# *De novo* Transcriptome Characterization of *Iris atropurpurea* (the Royal Iris, *Iris* section *Oncocyclus*) and Phylogenetic Analysis of MADS-box and R2R3-MYB Gene Families

**DOI:** 10.1101/680363

**Authors:** Bar-Lev Yamit, Senden Esther, Pasmanik-Chor Metsada, Sapir Yuval

## Abstract

The Royal Irises, *Iris* section *Oncocyclus*, are a Middle-Eastern group of irises, characterized by extremely large flowers with a huge range of flower colors and a unique pollination system. The Royal Irises are considered to be in the course of speciation and serve as a model for evolutionary processes of speciation and pollination ecology. However, no transcriptomic and genomic data for molecular characterization are available for these plants.

Transcriptome sequencing is a valuable resource for determining the genetic basis of ecological-meaningful traits, especially in non-model organisms. Here we describe the *de novo* transcriptome sequencing and assembly of *Iris atropurpurea*, an endangered species, endemic to Israel’s coastal plain. We employed RNA sequencing to analyze the transcriptomes of roots, leaves, and three stages of developing flower buds. To identify genes involved in developmental processes we generated phylogenetic gene trees for two major gene families, the MADS-box and MYB transcription factors, which play an important role in plant development. In addition, we identified 1,503 short sequence repeats that can be developed for molecular markers for population genetics in irises.

In the era of large genetic datasets, the *Iris* transcriptome sequencing provides a valuable resource for studying adaptation-associated traits in this non-model plant. This first reported transcriptome for the Royal Irises, and the data generated from this study, will facilitate gene discovery, functional genomic studies, and development of molecular markers in irises, to complete the intensive eco-evolutionary studies of this group.

## Supplementary material for "*De novo* Transcriptome Characterization of *Iris atropurpurea* (the Royal Iris, *Iris* section *Oncocyclus*) and Phylogenetic Analysis of MADS-box and R2R3-MYB Gene Families": Table S1 (part 4 of 4)

### Sheet: Summary of annotations (continued)
Contig_ID	Uniprot_ID	Gene	Title	COG	COG Functional classification	PFAM domains	TF family
c120072_g2	sp|Q8IYD8|FANCM_HUMAN	FANCM	Fanconi anemia group M protein	A	RNA processing and modification	DEAD,Helicase_C
c120076_g3	sp|Q84VY2|NET4B_ARATH	NET4B	Protein NETWORKED 4B	S	Function unknown	KIP1
c120076_g5	sp|Q84JR3|PP334_ARATH	PP334	Pentatricopeptide repeat-containing protein At4g21705, mitochondrial	S	Function unknown	PPR_2
c120081_g1	sp|C5WPC2|ARGJ_SORBI	ARGJ	Arginine biosynthesis bifunctional protein ArgJ, chloroplastic	E	Amino acid transport and metabolism	ArgJ
c120084_g1	sp|Q8LPB4|PSKR1_DAUCA	PSKR1	Phytosulfokine receptor 1	T	Signal transduction mechanisms	LRR_8,Pkinase
c120085_g1	sp|Q657G7|CAF2P_ORYSJ	CAF2P	CRS2-associated factor 2, chloroplastic	J	Translation, ribosomal structure and biogenesis	CRS1_YhbY
c120094_g1	sp|B4FXN6|NNJA7_MAIZE	NNJA7	Ninja-family protein 7	S	Function unknown	Jas
c120094_g2	sp|Q9THX6|TL29_SOLLC	TL29	Thylakoid lumenal 29 kDa protein, chloroplastic	S	Function unknown	FBPase,peroxidase
c120095_g1	sp|F4KDH9|FIPS5_ARATH	FIPS5	FIP1[V]-like protein	A	RNA processing and modification	Fip1
c120098_g1	sp|Q6K990|KN10A_ORYSJ	KN10A	Kinesin-like protein KIN-10A	Z	Cytoskeleton	Kinesin
c120101_g1	sp|Q4FZT0|STML2_RAT	STML2	Stomatin-like protein 2, mitochondrial	C	Energy production and conversion	Band_7,Band_7_C
c120103_g1	sp|Q6AV34|ARGC_ORYSJ	ARGC	Probable N-acetyl-gamma-glutamyl-phosphate reductase, chloroplastic	E	Amino acid transport and metabolism	Semialdhyde_dh,Semialdhyde_dhC
c120105_g1	sp|Q9ZVS8|Y1327_ARATH	Y1327	Putative DUF21 domain-containing protein At1g03270	S	Function unknown	DUF21
c120108_g1	sp|Q8W486|Y1491_ARATH	Y1491	Uncharacterized protein At1g04910	G	Carbohydrate transport and metabolism	O-FucT
c120109_g1	sp|P53780|METC_ARATH	METC	Cystathionine beta-lyase, chloroplastic	E	Amino acid transport and metabolism	ABC_tran,Cys_Met_Meta_PP
c120109_g2	sp|Q6K7R9|RH48_ORYSJ	RH48	DEAD-box ATP-dependent RNA helicase 48	A	RNA processing and modification	DEAD,Helicase_C
c120111_g2	sp|Q10RB4|BGAL5_ORYSJ	BGAL5	Beta-galactosidase 5	G	Carbohydrate transport and metabolism	Gal_Lectin,GHD,Glyco_hydro_35
c120111_g3	sp|Q8W0A1|BGAL2_ORYSJ	BGAL2	Beta-galactosidase 2	G	Carbohydrate transport and metabolism	Gal_Lectin,GHD,Glyco_hydro_35
c120112_g1	sp|Q9FKI0|FIMB5_ARATH	FIMB5	Fimbrin-5	Z	Cytoskeleton	CH
c120112_g2	sp|Q9FKI0|FIMB5_ARATH	FIMB5	Fimbrin-5	Z	Cytoskeleton	CH
c120116_g1	sp|B9F4I8|LPA1_ORYSJ	LPA1	P-loop NTPase domain-containing protein LPA1	G	Carbohydrate transport and metabolism	AAA_33
c120117_g1	sp|Q38953|DEAH5_ARATH	DEAH5	Probable pre-mRNA-splicing factor ATP-dependent RNA helicase DEAH5	A	RNA processing and modification	DEAD,HA2,Helicase_C,OB_NTP_bind,S1
c120118_g1	sp|Q9LFT0|TBL19_ARATH	TBL19	Protein trichome birefringence-like 19	S	Function unknown	PC-Esterase,PMR5N
c120118_g2	sp|Q9LFT0|TBL19_ARATH	TBL19	Protein trichome birefringence-like 19	S	Function unknown	PC-Esterase
c120120_g1	sp|Q75HC2|AGO7_ORYSJ	AGO7	Protein argonaute 7	J	Translation, ribosomal structure and biogenesis	ArgoL1,ArgoL2,ArgoN,PAZ,Piwi
c120123_g1	sp|P31244|RAD16_YEAST	RAD16	DNA repair protein RAD16	L	Replication, recombination and repair	Helicase_C,SNF2_N,zf-C3HC4_3,zf-RING_5
c120124_g2	sp|Q5C9Z4|NOM1_HUMAN	NOM1	Nucleolar MIF4G domain-containing protein 1	T	Signal transduction mechanisms	MA3,MIF4G
c120124_g4	sp|Q9M4P3|PP316_ARATH	PP316	Pentatricopeptide repeat-containing protein At4g16835, mitochondrial	S	Function unknown	DYW_deaminase,PPR,PPR_2
c120125_g1	sp|Q708Y0|EBF2_ARATH	EBF2	EIN3-binding F-box protein 2	S	Function unknown	LCM
c120130_g1	sp|Q8W1Y0|SSC14_ARATH	SSC14	Sister chromatid cohesion 1 protein 4	D	Cell cycle control, cell division, chromosome partitioning	Rad21_Rec8_N
c120132_g1	sp|P0C7Q9|PPR56_ARATH	PPR56	Pentatricopeptide repeat-containing protein At1g22960, mitochondrial	S	Function unknown	PPR_1,PPR_2,PPR_3
c120138_g1	sp|Q9LS42|CASP_ARATH	CASP	Protein CASP	K	Transcription	CASP_C
c120147_g1	sp|Q0E2Z7|RH41_ORYSJ	RH41	DEAD-box ATP-dependent RNA helicase 41	A	RNA processing and modification	DEAD,Helicase_C,zf-HIT
c120151_g1	sp|Q9SZL8|FRS5_ARATH	FRS5	Protein FAR1-RELATED SEQUENCE 5	S	Function unknown	FAR1,MULE,SWIM	FAR1
c120154_g1	sp|Q76NT0|MRM1_DICDI	MRM1	rRNA methyltransferase 1, mitochondrial	A	RNA processing and modification	SpoU_methylase,SpoU_sub_bind
c120158_g3	sp|Q9SLG9|PI5K5_ARATH	PI5K5	Phosphatidylinositol 4-phosphate 5-kinase 5	T	Signal transduction mechanisms	PIP5K
c120162_g1	sp|Q05609|CTR1_ARATH	CTR1	Serine/threonine-protein kinase CTR1	T	Signal transduction mechanisms	EDR1,Pkinase_Tyr
c120164_g1	sp|Q9UUH0|YKIC_SCHPO	YKIC	Uncharacterized protein C630.12	L	Replication, recombination and repair	Metallophos
c120174_g1	sp|Q9LHQ6|OCT4_ARATH	2004-10-01	Organic cation/carnitine transporter 4	S	Function unknown	MFS_1,Sugar_tr
c120181_g1	sp|Q6KAI0|PNP2_ORYSJ	PNP2	Polyribonucleotide nucleotidyltransferase 2, mitochondrial	J	Translation, ribosomal structure and biogenesis	PNPase,RNase_PH,RNase_PH_C
c120182_g5	sp|B8ACH9|IPCS_ORYSI	IPCS	Phosphatidylinositol:ceramide inositolphosphotransferase	S	Function unknown	PAP2_C
c120182_g6	sp|Q9M325|IPCS1_ARATH	IPCS1	Phosphatidylinositol:ceramide inositolphosphotransferase 1	S	Function unknown	PAP2_C
c120183_g1	sp|Q9C8L6|PPR80_ARATH	PPR80	Pentatricopeptide repeat-containing protein At1g53600, mitochondrial	S	Function unknown	PPR_1,PPR_2
c120183_g4	sp|Q93W93|FBK22_ARATH	FBK22	F-box/kelch-repeat protein At1g55270	S	Function unknown	F-box,Kelch_1,Kelch_6
c120183_g6	sp|Q93W93|FBK22_ARATH	FBK22	F-box/kelch-repeat protein At1g55270	S	Function unknown	F-box,Kelch_1
c120189_g1	sp|O24575|DCAM_MAIZE	DCAM	S-adenosylmethionine decarboxylase proenzyme	T	Signal transduction mechanisms	SAM_decarbox
c120190_g1	sp|Q6YUL8|KN4A_ORYSJ	KN4A	Kinesin-like protein KIN-4A	Z	Cytoskeleton	Kinesin,Microtub_bd
c120199_g1	sp|Q8RWU7|PUX4_ARATH	PUX4	Plant UBX domain-containing protein 4	Y	Nuclear structure	SEP,UBA_4,UBX
c120199_g2	sp|Q8RWU7|PUX4_ARATH	PUX4	Plant UBX domain-containing protein 4	Y	Nuclear structure	SEP,UBX
c120199_g3	sp|Q8RWU7|PUX4_ARATH	PUX4	Plant UBX domain-containing protein 4	Y	Nuclear structure	UBX
c120201_g1	sp|Q84K11|PPP5_SOLLC	PPP5	Serine/threonine-protein phosphatase 5	T	Signal transduction mechanisms	Metallophos,PPP5,TPR_1
c120206_g3	sp|Q9ASZ8|PPR37_ARATH	PPR37	Pentatricopeptide repeat-containing protein At1g12620	S	Function unknown	SAP
c120209_g1	sp|Q9ZUN4|ACCO1_ARATH	ACCO1	1-aminocyclopropane-1-carboxylate oxidase 1	Q	Secondary metabolites biosynthesis, transport, and catabolism	2OG-FeII_Oxy,DIOX_N
c120211_g1	sp|Q9C9T2|SARD1_ARATH	SARD1	Protein SAR DEFICIENT 1	S	Function unknown	Calmodulin_bind
c120212_g1	sp|Q8GZD4|NAT3_ARATH	NAT3	Nucleobase-ascorbate transporter 3	F	Nucleotide transport and metabolism	Xan_ur_permease
c120215_g1	sp|Q9FE64|EFGM_ORYSJ	EFGM	Elongation factor G, mitochondrial	J	Translation, ribosomal structure and biogenesis	EFG_C,EFG_II,EFG_IV,GTP_EFTU,GTP_EFTU_D2
c120216_g3	sp|Q9ZUL5|CHR19_ARATH	CHR19	Protein CHROMATIN REMODELING 19	B	Chromatin structure and dynamics	Helicase_C,ResIII
c120223_g1	sp|Q0WPF2|PCFS4_ARATH	PCFS4	Polyadenylation and cleavage factor homolog 4	A	RNA processing and modification	CTD_bind
c120227_g2	sp|Q6DW76|DGDG1_SOYBN	DGDG1	Digalactosyldiacylglycerol synthase 1, chloroplastic	S	Function unknown	Glycos_transf_1
c120233_g1	sp|Q7XTV7|HIP1_ORYSJ	HIP1	Probable E3 ubiquitin-protein ligase HIP1	O	Post-translational modification, protein turnover, and chaperones	zf-rbx1
c120236_g1	sp|A8MRC7|B3GT2_ARATH	B3GT2	Probable beta-1,3-galactosyltransferase 2	G	Carbohydrate transport and metabolism	DUF4094,Galactosyl_T
c120237_g2	sp|Q99090|CPRF2_PETCR	CPRF2	Light-inducible protein CPRF2	K	Transcription	bZIP_C
c120240_g1	sp|B9DFG3|ISE2_ARATH	ISE2	DExH-box ATP-dependent RNA helicase DExH15 chloroplastic	A	RNA processing and modification	DSHCT,ResIII
c120241_g2	sp|Q93Y37|MNS3_ARATH	MNS3	Mannosyl-oligosaccharide 1,2-alpha-mannosidase MNS3	G	Carbohydrate transport and metabolism	Ank_4,Glyco_hydro_47,Ion_trans_2,KHA
c120242_g1	sp|Q8BPQ7|SGSM1_MOUSE	SGSM1	Small G protein signaling modulator 1	T	Signal transduction mechanisms	RabGAP-TBC
c120243_g1	sp|Q8GUU3|CPS3B_ARATH	CPS3B	Cleavage and polyadenylation specificity factor subunit 3-II	A	RNA processing and modification	Beta-Casp,Lactamase_B,RMMBL
c120245_g1	sp|Q8W486|Y1491_ARATH	Y1491	Uncharacterized protein At1g04910	G	Carbohydrate transport and metabolism	Exostosin,O-FucT
c120245_g2	sp|Q8W486|Y1491_ARATH	Y1491	Uncharacterized protein At1g04910	G	Carbohydrate transport and metabolism	O-FucT
c120246_g1	sp|Q9SXL4|AHK1_ARATH	AHK1	Histidine kinase 1	T	Signal transduction mechanisms	HATPase_c
c120246_g6	sp|Q9SXL4|AHK1_ARATH	AHK1	Histidine kinase 1	T	Signal transduction mechanisms	Response_reg
c120249_g1	sp|Q56YP2|PI5K1_ARATH	PI5K1	Phosphatidylinositol 4-phosphate 5-kinase 1	T	Signal transduction mechanisms	MORN,PIP5K
c120251_g1	sp|Q15KI9|PHYLO_ARATH	PHYLO	Protein PHYLLO, chloroplastic	E	Amino acid transport and metabolism	Abhydrolase_1,Abhydrolase_2,Hydrolase_4,MR_MLE_C,TPP_enzyme_C,TPP_enzyme_M_2,TPP_enzyme_N
c120252_g1	sp|Q8L731|DTX12_ARATH	DTX12	Protein DETOXIFICATION 12	V	Defense mechanisms	MatE
c120255_g2	sp|F4JMJ1|HSP7R_ARATH	HSP7R	Heat shock 70 kDa protein 17	O	Post-translational modification, protein turnover, and chaperones	HSP70
c120256_g1	sp|Q9C5Z3|EIF3E_ARATH	EIF3E	Eukaryotic translation initiation factor 3 subunit E	A	RNA processing and modification	eIF3_N,Nup35_RRM_2,PCI,RRM_1
c120258_g1	sp|Q9M1R2|SYPC_ARATH	SYPC	Proline--tRNA ligase, cytoplasmic	J	Translation, ribosomal structure and biogenesis	HGTP_anticodon,ProRS-C_1,tRNA-synt_2b
c120261_g5	sp|Q8VZ14|RMR2_ARATH	RMR2	Receptor homology region, transmembrane domain- and RING domain-containing protein 2	O	Post-translational modification, protein turnover, and chaperones	PA,zf-RING_2
c120262_g2	sp|Q9C540|ACFR4_ARATH	ACFR4	Probable transmembrane ascorbate ferrireductase 4	C	Energy production and conversion	Cytochrom_B561
c120264_g1	sp|Q9LE59|GAUT1_ARATH	GAUT1	Polygalacturonate 4-alpha-galacturonosyltransferase	G	Carbohydrate transport and metabolism	Glyco_transf_8
c120266_g3	sp|Q9SDL7|HMT1_ARATH	HMT1	Homocysteine S-methyltransferase 1	E	Amino acid transport and metabolism	S-methyl_trans
c120268_g1	sp|Q8LBL5|PRT1_ARATH	PRT1	E3 ubiquitin-protein ligase PRT1	O	Post-translational modification, protein turnover, and chaperones	zf-C3HC4_3,ZZ
c120269_g2	sp|Q75GR5|SPIN1_ORYSJ	SPIN1	KH domain-containing protein SPIN1	A	RNA processing and modification	KH_1,STAR_dimer
c120270_g1	sp|Q99575|POP1_HUMAN	POP1	Ribonucleases P/MRP protein subunit POP1	A	RNA processing and modification	POPLD
c120279_g1	sp|Q9AV81|PRP19_ORYSJ	PRP19	Pre-mRNA-processing factor 19	J	Translation, ribosomal structure and biogenesis	Prp19,WD40
c120284_g5	sp|O64823|MCU2_ARATH	MCU2	Calcium uniporter protein 2, mitochondrial	S	Function unknown	MCU
c120286_g1	sp|Q9MAH1|TTL1_ARATH	TTL1	TPR repeat-containing thioredoxin TTL1	O	Post-translational modification, protein turnover, and chaperones	Thioredoxin,TPR_1,TPR_11,TPR_16
c120286_g2	sp|Q9SIN1|TTL3_ARATH	TTL3	Inactive TPR repeat-containing thioredoxin TTL3	O	Post-translational modification, protein turnover, and chaperones	TPR_1
c120286_g4	sp|Q9SIN1|TTL3_ARATH	TTL3	Inactive TPR repeat-containing thioredoxin TTL3	O	Post-translational modification, protein turnover, and chaperones	TPR_1
c120290_g1	sp|Q8W583|ALT3_ARATH	ALT3	Acyl-acyl carrier protein thioesterase ATL3, chloroplastic	S	Function unknown	4HBT_2
c120297_g1	sp|Q9MA90|PNC1_ARATH	PNC1	Peroxisomal adenine nucleotide carrier 1	C	Energy production and conversion	Mito_carr
c120302_g1	sp|O49558|PP331_ARATH	PP331	Pentatricopeptide repeat-containing protein At4g21170	S	Function unknown	PPR_2
c120303_g2	sp|Q8GUH1|PUB33_ARATH	PUB33	U-box domain-containing protein 33	T	Signal transduction mechanisms	Pkinase,U-box
c120307_g4	sp|P38935|SMBP2_HUMAN	SMBP2	DNA-binding protein SMUBP-2	L	Replication, recombination and repair	AAA_11,AAA_12
c120308_g1	sp|Q5VMQ5|CAF1P_ORYSJ	CAF1P	CRS2-associated factor 1, chloroplastic	J	Translation, ribosomal structure and biogenesis	CRS1_YhbY
c120310_g1	sp|Q6AVI0|RSLE2_ORYSJ	RSLE2	Zinc finger BED domain-containing protein RICESLEEPER 2	K	Transcription	Dimer_Tnp_hAT,DUF4413
c120311_g1	sp|O95696|BRD1_HUMAN	BRD1	Bromodomain-containing protein 1	S	Function unknown	Bromodomain
c120311_g2	sp|Q9ULD4|BRPF3_HUMAN	BRPF3	Bromodomain and PHD finger-containing protein 3	S	Function unknown	Bromodomain
c120311_g4	sp|Q9ULD4|BRPF3_HUMAN	BRPF3	Bromodomain and PHD finger-containing protein 3	S	Function unknown	Bromodomain
c120311_g7	sp|Q56Y42|PLR1_ARATH	PLR1	Pyridoxal reductase, chloroplastic	C	Energy production and conversion	Aldo_ket_red
c120312_g1	sp|Q9C5G5|SAC7_ARATH	SAC7	Phosphoinositide phosphatase SAC7	T	Signal transduction mechanisms	Syja_N
c120314_g1	sp|Q5SXJ3|FANCJ_MOUSE	FANCJ	Fanconi anemia group J protein homolog	L	Replication, recombination and repair	DEAD_2,Helicase_C_2
c120324_g1	sp|Q16TA2|RUVB2_AEDAE	RUVB2	RuvB-like helicase 2	S	Function unknown	bHLH-MYC_N
c120326_g1	sp|Q84M47|APRL5_ORYSJ	APRL5	5'-adenylylsulfate reductase-like 5	S	Function unknown	Thioredoxin
c120329_g1	sp|Q8W489|RAD4_ARATH	RAD4	DNA repair protein RAD4	L	Replication, recombination and repair	BHD_1,BHD_2,BHD_3,Rad4,Transglut_core
c120333_g1	sp|Q9C5H4|Y3627_ARATH	Y3627	VHS domain-containing protein At3g16270	S	Function unknown	ENTH,LisH_2
c120335_g1	sp|O81645|VILI3_ARATH	VILI3	Villin-3	Z	Cytoskeleton	Gelsolin,Pkinase,VHP
c120338_g1	sp|Q9M895|FTSI3_ARATH	FTSI3	Probable inactive ATP-dependent zinc metalloprotease FTSHI 3, chloroplastic	O	Post-translational modification, protein turnover, and chaperones	AAA,AAA_lid_3,FtsH_ext
c120339_g1	sp|Q9LDK9|APBLA_ARATH	APBLA	Beta-adaptin-like protein A	U	Intracellular trafficking, secretion, and vesicular transport	Adaptin_N,B2-adapt-app_C,Cnd1
c120340_g3	sp|Q9C698|FPP6_ARATH	FPP6	Filament-like plant protein 6	S	Function unknown	FPP
c120344_g1	sp|Q9GCB9|RT02_ARATH	RT02	Ribosomal protein S2, mitochondrial	J	Translation, ribosomal structure and biogenesis	Ribosomal_S2
c120351_g1	sp|P23444|H1_MAIZE	H1	Histone H1	B	Chromatin structure and dynamics	Linker_histone
c120351_g2	sp|P23444|H1_MAIZE	H1	Histone H1	B	Chromatin structure and dynamics	Linker_histone
c120354_g1	sp|Q9M647|IAR1_ARATH	IAR1	IAA-alanine resistance protein 1	P	Inorganic ion transport and metabolism	Zip
c120360_g1	sp|O24629|SIGA_ARATH	SIGA	RNA polymerase sigma factor sigA	K	Transcription	adh_short,Sigma70_r2,Sigma70_r3,Sigma70_r4
c120365_g1	sp|Q9STT5|AB7A_ARATH	AB7A	ABC transporter A family member 7	I	Lipid transport and metabolism	ABC_tran,ABC2_membrane_3
c120366_g1	sp|Q8L7C2|CFM2_ARATH	CFM2	CRM-domain containing factor CFM2, chloroplastic	L	Replication, recombination and repair	CRS1_YhbY
c120367_g2	sp|O22715|AP1M2_ARATH	AP1M2	AP-1 complex subunit mu-2	U	Intracellular trafficking, secretion, and vesicular transport	Adap_comp_sub,Clat_adaptor_s
c120369_g1	sp|O23461|ARAK_ARATH	ARAK	L-arabinokinase	G	Carbohydrate transport and metabolism	GalKase_gal_bdg,GHMP_kinases_N,Glyco_trans_1_3
c120372_g1	sp|Q9LMG7|PPA2_ARATH	PPA2	Probable inactive purple acid phosphatase 2	G	Carbohydrate transport and metabolism	Metallophos_C
c120372_g3	sp|Q9LMG7|PPA2_ARATH	PPA2	Probable inactive purple acid phosphatase 2	G	Carbohydrate transport and metabolism	Metallophos,Pur_ac_phosph_N
c120373_g1	sp|Q8W468|ARI8_ARATH	ARI8	Probable E3 ubiquitin-protein ligase ARI8	O	Post-translational modification, protein turnover, and chaperones	Cornichon,IBR,zf-C3HC4_2
c120373_g2	sp|Q8L829|ARI5_ARATH	ARI5	Probable E3 ubiquitin-protein ligase ARI5	O	Post-translational modification, protein turnover, and chaperones	zf-RING_5
c120378_g1	sp|Q66GR3|BH130_ARATH	BH130	Transcription factor bHLH130	K	Transcription	HLH	bHLH
c120386_g2	sp|F4JHH5|SC15B_ARATH	SC15B	Exocyst complex component SEC15B	U	Intracellular trafficking, secretion, and vesicular transport	Sec15
c120386_g4	sp|Q94A02|TAR2_ARATH	TAR2	Tryptophan aminotransferase-related protein 2	E	Amino acid transport and metabolism	Alliinase_C
c120389_g1	sp|Q43846|SSY3_SOLTU	SSY3	Soluble starch synthase 3, chloroplastic/amyloplastic	G	Carbohydrate transport and metabolism	CBM53,Glyco_transf_5,Glycos_transf_1
c120391_g1	sp|Q9M841|PEX12_ARATH	PEX12	Peroxisome biogenesis protein 12	O	Post-translational modification, protein turnover, and chaperones	Pex2_Pex12,zf-C3HC4_2
c120397_g1	sp|O22892|GSR2_ARATH	GSR2	Uncharacterized protein At2g40430	S	Function unknown	Nop53
c120399_g1	sp|Q9LV37|MPK9_ARATH	MPK9	Mitogen-activated protein kinase 9	T	Signal transduction mechanisms	Pkinase
c120400_g1	sp|Q60E70|COBL3_ORYSJ	COBL3	COBRA-like protein 3	S	Function unknown	COBRA
c120400_g2	sp|B8BKP4|SWT14_ORYSI	SWT14	Bidirectional sugar transporter SWEET14	U	Intracellular trafficking, secretion, and vesicular transport	MtN3_slv
c120402_g5	sp|Q04716|RT03_PETHY	RT03	Ribosomal protein S3, mitochondrial	J	Translation, ribosomal structure and biogenesis	Ribosomal_S3_C
c120405_g1	sp|Q9C776|ATE2_ARATH	ATE2	Arginyl-tRNA--protein transferase 2	O	Post-translational modification, protein turnover, and chaperones	ATE_C,ATE_N
c120406_g1	sp|Q9LVM0|Y5830_ARATH	Y5830	Probable inactive receptor kinase At5g58300	T	Signal transduction mechanisms	LRR_4,LRR_8,LRRNT_2,Pkinase,Pkinase_Tyr
c120408_g2	sp|Q8W5R5|KN7D_ARATH	KN7D	Kinesin-like protein KIN-7D, mitochondrial	O	Post-translational modification, protein turnover, and chaperones	Tmemb_185A,zf-C3HC4_3
c120409_g1	sp|A6MMJ7|RPOC2_DIOEL	RPOC2	DNA-directed RNA polymerase subunit beta''	K	Transcription	RNA_pol_Rpb1_4
c120410_g4	sp|Q6NMB6|UTR5B_ARATH	UTR5B	UDP-galactose/UDP-glucose transporter 5B	G	Carbohydrate transport and metabolism	UAA
c120413_g1	sp|Q9LK64|AB3C_ARATH	AB3C	ABC transporter C family member 3	Q	Secondary metabolites biosynthesis, transport, and catabolism	ABC_membrane,ABC_tran
c120414_g1	sp|Q9M3B6|PKP4_ARATH	PKP4	Plastidial pyruvate kinase 4, chloroplastic	G	Carbohydrate transport and metabolism	PK
c120416_g1	sp|Q9LUJ2|PP249_ARATH	PP249	Pentatricopeptide repeat-containing protein At3g22690	S	Function unknown	PPR,PPR_2
c120422_g1	sp|Q84TI3|OBE4_ARATH	OBE4	Protein OBERON 4	S	Function unknown	Oberon_cc,PHD_Oberon
c120424_g1	sp|F4K4J0|THO5B_ARATH	THO5B	THO complex subunit 5B	S	Function unknown	FmiP_Thoc5
c120426_g2	sp|P37834|PER1_ORYSJ	PER1	Peroxidase 1	Q	Secondary metabolites biosynthesis, transport, and catabolism	peroxidase
c120427_g3	sp|Q9FFH1|RLT2_ARATH	RLT2	Homeobox-DDT domain protein RLT2	K	Transcription	DDT
c120429_g3	sp|Q9CAG3|LOX6_ARATH	LOX6	Lipoxygenase 6, chloroplastic	E	Amino acid transport and metabolism	Lipoxygenase,PLAT
c120429_g5	sp|Q9C9I6|PP116_ARATH	PP116	Pentatricopeptide repeat-containing protein At1g71490	S	Function unknown	PPR_2
c120431_g1	sp|Q8RXK7|PME41_ARATH	PME41	Probable pectinesterase/pectinesterase inhibitor 41	G	Carbohydrate transport and metabolism	Pectinesterase,PMEI
c120431_g2	sp|Q8RXK7|PME41_ARATH	PME41	Probable pectinesterase/pectinesterase inhibitor 41	G	Carbohydrate transport and metabolism	Pectinesterase
c120432_g1	sp|Q0WQE7|AUG3_ARATH	2003-08-01	AUGMIN subunit 3	S	Function unknown	HAUS-augmin3
c120436_g1	sp|Q8L611|SC31B_ARATH	SC31B	Protein transport protein SEC31 homolog B	U	Intracellular trafficking, secretion, and vesicular transport	Sec16_C
c120437_g1	sp|Q9FPR3|EDR1_ARATH	EDR1	Serine/threonine-protein kinase EDR1	T	Signal transduction mechanisms	EDR1,Pkinase_Tyr
c120439_g2	sp|Q9LZA6|SDP1_ARATH	SDP1	Triacylglycerol lipase SDP1	I	Lipid transport and metabolism	DUF3336,Patatin
c120440_g3	sp|O22781|SUVH2_ARATH	SUVH2	Histone-lysine N-methyltransferase family member SUVH2	B	Chromatin structure and dynamics	Pre-SET,SAD_SRA,SET
c120440_g4	sp|Q8H0W1|PLSP1_ARATH	PLSP1	Chloroplast processing peptidase	O	Post-translational modification, protein turnover, and chaperones	Peptidase_S24
c120440_g5	sp|Q8H0W1|PLSP1_ARATH	PLSP1	Chloroplast processing peptidase	O	Post-translational modification, protein turnover, and chaperones	Peptidase_S24
c120442_g2	sp|Q84ZL0|FH5_ORYSJ	FH5	Formin-like protein 5	S	Function unknown	FH2
c120444_g1	sp|P0CT38|TF25_SCHPO	TF25	Transposon Tf2-5 polyprotein	L	Replication, recombination and repair	rve
c120445_g3	sp|Q9SJW0|PHL7_ARATH	PHL7	Myb family transcription factor PHL7	K	Transcription	Myb_CC_LHEQLE,Myb_DNA-binding	G2-like
c120448_g1	sp|A3BLS0|GH38_ORYSI	GH38	Probable indole-3-acetic acid-amido synthetase GH3.8	S	Function unknown	GH3
c120452_g1	sp|Q9FFN1|PP363_ARATH	PP363	Pentatricopeptide repeat-containing protein At5g03800	K	Transcription	DYW_deaminase,PPR_2
c120454_g1	sp|Q6PFM9|WDR48_DANRE	WDR48	WD repeat-containing protein 48	S	Function unknown	DUF3337
c120455_g2	sp|Q56Y74|MORC6_ARATH	MORC6	Protein MICRORCHIDIA 6	D	Cell cycle control, cell division, chromosome partitioning	HATPase_c_3,Morc6_S5
c120457_g1	sp|Q94CL7|PHR1_ARATH	PHR1	Protein PHOSPHATE STARVATION RESPONSE 1	K	Transcription	Myb_CC_LHEQLE,Myb_DNA-binding	G2-like
c120458_g1	sp|Q9C823|Y1523_ARATH	Y1523	C-type lectin receptor-like tyrosine-protein kinase At1g52310	T	Signal transduction mechanisms	Lectin_C,Pkinase,RRM_1,U1snRNP70_N
c120461_g1	sp|P42744|AXR1_ARATH	AXR1	NEDD8-activating enzyme E1 regulatory subunit AXR1	O	Post-translational modification, protein turnover, and chaperones	ThiF
c120463_g1	sp|F4HXQ7|MYOB1_ARATH	MYOB1	Myosin-binding protein 1	S	Function unknown	Zein-binding
c120466_g1	sp|Q1PEU4|PP201_ARATH	PP201	Pentatricopeptide repeat-containing protein At2g44880	S	Function unknown	PPR,PPR_1,PPR_2
c120473_g5	sp|Q2LAE1|ASHH2_ARATH	ASHH2	Histone-lysine N-methyltransferase ASHH2	U	Intracellular trafficking, secretion, and vesicular transport	AWS,SET,zf-CW
c120478_g1	sp|Q9CA54|PP122_ARATH	PP122	Pentatricopeptide repeat-containing protein At1g74630	O	Post-translational modification, protein turnover, and chaperones	DYW_deaminase,PPR,PPR_2
c120483_g2	sp|Q9ZT91|EFTM_ARATH	EFTM	Elongation factor Tu, mitochondrial	J	Translation, ribosomal structure and biogenesis	GTP_EFTU_D3
c120487_g1	sp|Q6K8E7|LCB1B_ORYSJ	LCB1B	Long chain base biosynthesis protein 1b	O	Post-translational modification, protein turnover, and chaperones	Aminotran_1_2
c120487_g2	sp|Q10P01|LCB1A_ORYSJ	LCB1A	Long chain base biosynthesis protein 1a	O	Post-translational modification, protein turnover, and chaperones	Aminotran_1_2
c120496_g1	sp|Q7TS68|NSUN6_MOUSE	NSUN6	Putative methyltransferase NSUN6	A	RNA processing and modification	Methyltr_RsmB-F,PUA
c120496_g4	sp|Q6UD73|LYK3_MEDTR	LYK3	LysM domain receptor-like kinase 3	T	Signal transduction mechanisms	Pkinase_Tyr
c120506_g2	sp|Q8L6Y4|EMF2_ARATH	EMF2	Polycomb group protein EMBRYONIC FLOWER 2	S	Function unknown	VEFS-Box
c120515_g1	sp|Q0DJS1|TOR_ORYSJ	TOR	Serine/threonine-protein kinase TOR	L	Replication, recombination and repair	DUF3385,FAT,FATC,FRB_dom,PI3_PI4_kinase
c120518_g2	sp|Q5G1T1|PP272_ARATH	PP272	Pentatricopeptide repeat-containing protein At3g49170, chloroplastic	S	Function unknown	DYW_deaminase,PPR_2,PPR_3
c120526_g4	sp|Q5JLP4|CKX4_ORYSJ	CKX4	Cytokinin dehydrogenase 4	C	Energy production and conversion	Cytokin-bind,FAD_binding_4
c120532_g1	sp|Q9C658|DCP5_ARATH	DCP5	Protein decapping 5	U	Intracellular trafficking, secretion, and vesicular transport	FDF
c120532_g4	sp|Q9FR35|PRX2C_ORYSJ	PRX2C	Peroxiredoxin-2C	O	Post-translational modification, protein turnover, and chaperones	Redoxin
c120541_g1	sp|A2YMV6|WNK1_ORYSI	WNK1	Probable serine/threonine-protein kinase WNK1	T	Signal transduction mechanisms	Pkinase
c120541_g2	sp|Q6ICW6|WNK11_ARATH	WNK11	Probable serine/threonine-protein kinase WNK11	T	Signal transduction mechanisms	Pkinase,Pkinase_Tyr
c120542_g1	sp|Q8L7S0|ULP2B_ARATH	ULP2B	Probable ubiquitin-like-specific protease 2B	O	Post-translational modification, protein turnover, and chaperones	Peptidase_C48
c120543_g1	sp|Q8S9K3|VAR3_ARATH	VAR3	Zinc finger protein VAR3, chloroplastic	S	Function unknown	zf-RanBP
c120554_g3	sp|B0JHB1|ARGB_MICAN	ARGB	Acetylglutamate kinase	E	Amino acid transport and metabolism	AA_kinase
c120555_g1	sp|Q9C5Y0|PLDD1_ARATH	PLDD1	Phospholipase D delta	I	Lipid transport and metabolism	C2,PLD_C,PLDc,PLDc_2
c120558_g2	sp|Q8GUH1|PUB33_ARATH	PUB33	U-box domain-containing protein 33	T	Signal transduction mechanisms	Pkinase,Pkinase_Tyr
c120562_g1	sp|P38025|PUR7_ARATH	PUR7	Phosphoribosylaminoimidazole-succinocarboxamide synthase, chloroplastic	F	Nucleotide transport and metabolism	SAICAR_synt
c120562_g3	sp|Q66L49|SCMC1_DANRE	SCMC1	Calcium-binding mitochondrial carrier protein SCaMC-1	C	Energy production and conversion	EF-hand_7,Mito_carr
c120564_g2	sp|Q6YY75|NEK6_ORYSJ	NEK6	Serine/threonine-protein kinase Nek6	T	Signal transduction mechanisms	Pkinase
c120564_g3	sp|O24164|PPOM_TOBAC	PPOM	Protoporphyrinogen oxidase, mitochondrial	H	Coenzyme transport and metabolism	Amino_oxidase,DAO
c120565_g1	sp|F4IGA5|NU133_ARATH	NU133	Nuclear pore complex protein NUP133	S	Function unknown	Nucleoporin_C,Nucleoporin_N
c120566_g2	sp|Q9LG26|PARN_ARATH	PARN	Poly(A)-specific ribonuclease PARN	L	Replication, recombination and repair	CAF1
c120570_g1	sp|Q5W6L9|KN12C_ORYSJ	KN12C	Kinesin-like protein KIN-12C	Z	Cytoskeleton	Kinesin,Microtub_bd
c120573_g1	sp|F4IYM4|DEX1_ARATH	DEX1	Protein DEFECTIVE IN EXINE FORMATION 1	S	Function unknown	VCBS
c120574_g1	sp|F4I443|BARD1_ARATH	BARD1	BRCA1-associated RING domain protein 1	L	Replication, recombination and repair	BRCT,zf-HC5HC2H_2
c120577_g1	sp|Q9ST27|PHOT2_ORYSJ	PHOT2	Phototropin-2	T	Signal transduction mechanisms	PAS_9,Pkinase,Pkinase_Tyr
c120577_g4	sp|P93025|PHOT2_ARATH	PHOT2	Phototropin-2	T	Signal transduction mechanisms	PAS_9
c120578_g2	sp|Q9FNP1|PEX1_ARATH	PEX1	Peroxisome biogenesis protein 1	O	Post-translational modification, protein turnover, and chaperones	AAA,AAA_lid_3
c120583_g1	sp|Q93VH2|BBD2_ARATH	BBD2	Bifunctional nuclease 2	S	Function unknown	DNase-RNase
c120584_g2	sp|F4JCU3|MVD2_ARATH	MVD2	Diphosphomevalonate decarboxylase MVD2	I	Lipid transport and metabolism	GHMP_kinases_N,MDD_C
c120591_g1	sp|Q93Y16|DEAH4_ARATH	DEAH4	Probable pre-mRNA-splicing factor ATP-dependent RNA helicase DEAH4	A	RNA processing and modification	DEAD,HA2,Helicase_C,OB_NTP_bind,RRM_1
c120593_g2	sp|Q9SKI4|RFA1A_ARATH	RFA1A	Replication protein A 70 kDa DNA-binding subunit A	L	Replication, recombination and repair	Rep_fac-A_C,Rep-A_N,REPA_OB_2,tRNA_anti-codon
c120600_g1	sp|Q9LKI5|XPF_ARATH	XPF	DNA repair endonuclease UVH1	L	Replication, recombination and repair	ERCC4
c120608_g1	sp|Q6K5K2|Y2982_ORYSJ	Y2982	B3 domain-containing protein Os02g0598200	K	Transcription	B3	B3
c120615_g2	sp|O80673|CAMK1_ARATH	CAMK1	CDPK-related kinase 1	T	Signal transduction mechanisms	Pkinase
c120616_g1	sp|Q5XF06|TI442_ARATH	TI442	Mitochondrial import inner membrane translocase subunit TIM44-2	U	Intracellular trafficking, secretion, and vesicular transport	Tim44
c120618_g1	sp|Q93YW0|EXEC1_ARATH	EXEC1	Protein EXECUTER 1, chloroplastic	S	Function unknown	DUF3506
c120619_g1	sp|O93530|WRN_XENLA	WRN	Werner syndrome ATP-dependent helicase homolog	L	Replication, recombination and repair	DEAD,Helicase_C,HRDC,HTH_40,RecQ_Zn_bind,RQC
c120619_g2	sp|B9DHT4|ARIA_ARATH	ARIA	ARM REPEAT PROTEIN INTERACTING WITH ABF2	S	Function unknown	BTB
c120623_g1	sp|Q6L4L4|SIZ1_ORYSJ	SIZ1	E3 SUMO-protein ligase SIZ1	K	Transcription	PHD,SAP,zf-MIZ
c120626_g1	sp|Q9SB58|ZDH19_ARATH	ZDH19	Protein S-acyltransferase 8	S	Function unknown	DHHC
c120628_g1	sp|Q9LZD3|E70A1_ARATH	E70A1	Exocyst complex component EXO70A1	U	Intracellular trafficking, secretion, and vesicular transport	Exo70
c120636_g1	sp|Q653H7|ARFR_ORYSJ	ARFR	Auxin response factor 18	K	Transcription	Auxin_resp,B3	ARF
c120640_g1	sp|Q9SJG2|Y2296_ARATH	Y2296	Probable receptor-like protein kinase At2g42960	T	Signal transduction mechanisms	Pkinase
c120641_g1	sp|Q86IX1|DST1_DICDI	DST1	Serine/threonine-protein kinase dst1	T	Signal transduction mechanisms	Pkinase
c120643_g3	sp|Q9SYD6|DTX42_ARATH	DTX42	Protein DETOXIFICATION 42	V	Defense mechanisms	MatE
c120644_g1	sp|Q9LVA2|PP443_ARATH	PP443	Pentatricopeptide repeat-containing protein At5g62370	S	Function unknown	PPR_2,PPR_3
c120646_g1	sp|O23702|CTBP_ARATH	CTBP	C-terminal binding protein AN	K	Transcription	2-Hacid_dh_C
c120647_g1	sp|F4JTP5|STY46_ARATH	STY46	Serine/threonine-protein kinase STY46	T	Signal transduction mechanisms	Pkinase_Tyr
c120649_g1	sp|A2XFW2|PHYB_ORYSI	PHYB	Phytochrome B	T	Signal transduction mechanisms	GAF,HATPase_c,HisKA,PAS,PAS_2,PHY
c120654_g1	sp|Q9AWA5|GWD1_SOLTU	GWD1	Alpha-glucan water dikinase, chloroplastic	G	Carbohydrate transport and metabolism	PPDK_N
c120660_g1	sp|Q7XQ12|AMT11_ORYSJ	AMT11	Ammonium transporter 1 member 1	P	Inorganic ion transport and metabolism	Ammonium_transp
c120662_g2	sp|Q9SK27|ENL1_ARATH	ENL1	Early nodulin-like protein 1	S	Function unknown	Cu_bind_like
c120662_g5	sp|Q9SSE9|JMJ25_ARATH	JMJ25	Lysine-specific demethylase JMJ25	O	Post-translational modification, protein turnover, and chaperones	zf-4CXXC_R1
c120662_g6	sp|Q9SSE9|JMJ25_ARATH	JMJ25	Lysine-specific demethylase JMJ25	O	Post-translational modification, protein turnover, and chaperones	JmjC
c120663_g1	sp|Q6Z0E2|CCC1_ORYSJ	CCC1	Cation-chloride cotransporter 1	P	Inorganic ion transport and metabolism	SLC12
c120668_g1	sp|Q9XI07|SWI3C_ARATH	SWI3C	SWI/SNF complex subunit SWI3C	B	Chromatin structure and dynamics	Myb_DNA-binding,SWIRM,SWIRM-assoc_1
c120671_g2	sp|Q9SCT2|PP277_ARATH	PP277	Pentatricopeptide repeat-containing protein At3g50420	S	Function unknown	DIOX_N,PPR_2
c120672_g1	sp|Q9SKZ5|FBT1_ARATH	FBT1	Folate-biopterin transporter 1, chloroplastic	S	Function unknown	BT1
c120675_g5	sp|F4K5L5|TBL16_ARATH	TBL16	Protein trichome birefringence-like 16	S	Function unknown	PC-Esterase,PMR5N
c120675_g6	sp|Q9C6T1|PMK_ARATH	PMK	Phosphomevalonate kinase	I	Lipid transport and metabolism	GHMP_kinases_N,RabGAP-TBC
c120685_g1	sp|Q9FW70|KN7K_ORYSJ	KN7K	Kinesin-like protein KIN-7K, chloroplastic	Z	Cytoskeleton	Kinesin,zf-C3HC4_3
c120690_g1	sp|F4J4C8|EVN_ARATH	EVN	Dolichol kinase EVAN	I	Lipid transport and metabolism	Auxin_inducible
c120691_g1	sp|Q8RXR2|CLCF_ARATH	CLCF	Chloride channel protein CLC-f	P	Inorganic ion transport and metabolism	CBS,Voltage_CLC
c120694_g1	sp|Q9STW5|MACP2_ARATH	MACP2	MACPF domain-containing protein At4g24290	S	Function unknown	MACPF
c120698_g8	sp|Q5TZ51|MPV17_DANRE	MPV17	Protein Mpv17	S	Function unknown	Mpv17_PMP22
c120700_g1	sp|Q9M9M4|CSLD3_ARATH	CSLD3	Cellulose synthase-like protein D3	G	Carbohydrate transport and metabolism	Cellulose_synt,zf-RING_4
c120700_g2	sp|Q9SRW9|CSLD5_ARATH	CSLD5	Cellulose synthase-like protein D5	G	Carbohydrate transport and metabolism	Cellulose_synt,zf-RING_4
c120700_g3	sp|Q5SNN4|C3H40_ORYSJ	C3H40	Zinc finger CCCH domain-containing protein 40	A	RNA processing and modification	RRM_1,Torus
c120705_g3	sp|P92974|UBE12_ARATH	UBE12	Ubiquitin-activating enzyme E1 2	O	Post-translational modification, protein turnover, and chaperones	ThiF
c120706_g2	sp|F4K5T4|STKLU_ARATH	STKLU	Probable transcription factor At5g28040	S	Function unknown	DUF573	GeBP
c120706_g5	sp|Q9LVJ0|UVB31_ARATH	UVB31	UV-B-induced protein At3g17800, chloroplastic	S	Function unknown	DUF760
c120709_g1	sp|Q2R3K3|LCB2A_ORYSJ	LCB2A	Long chain base biosynthesis protein 2a	E	Amino acid transport and metabolism	Aminotran_1_2,PUA,TruB_C_2
c120710_g2	sp|Q6Q8A5|HXK2_TOBAC	HXK2	Hexokinase-2, chloroplastic	G	Carbohydrate transport and metabolism	Hexokinase_1,Hexokinase_2
c120710_g3	sp|Q6Z398|HXK4_ORYSJ	HXK4	Hexokinase-4, chloroplastic	G	Carbohydrate transport and metabolism	Hexokinase_1,Hexokinase_2
c120711_g1	sp|Q29AK2|LMLN_DROPS	LMLN	Leishmanolysin-like peptidase	T	Signal transduction mechanisms	EGF_2,Peptidase_M8
c120712_g1	sp|Q9LIC2|TMN7_ARATH	TMN7	Transmembrane 9 superfamily member 7	U	Intracellular trafficking, secretion, and vesicular transport	EMP70
c120722_g1	sp|Q9SG80|ASD1_ARATH	ASD1	Alpha-L-arabinofuranosidase 1	G	Carbohydrate transport and metabolism	Alpha-L-AF_C
c120722_g2	sp|Q9LFU5|TRM1_ARATH	TRM1	Probable tRNA (guanine(26)-N(2))-dimethyltransferase 1	J	Translation, ribosomal structure and biogenesis	TRM
c120722_g3	sp|Q9SRU7|TRM2_ARATH	TRM2	Probable tRNA (guanine(26)-N(2))-dimethyltransferase 2	J	Translation, ribosomal structure and biogenesis	TRM
c120728_g1	sp|O74944|POLK_SCHPO	POLK	DNA polymerase kappa	L	Replication, recombination and repair	IMS,IMS_C
c120733_g2	sp|Q4G2J3|DER22_MAIZE	DER22	Derlin-2.2	O	Post-translational modification, protein turnover, and chaperones	DER1,Trigger_C,Trigger_N
c120735_g2	sp|Q9LZB8|AB29B_ARATH	AB29B	ABC transporter B family member 29, chloroplastic	Q	Secondary metabolites biosynthesis, transport, and catabolism	ABC_membrane,ABC_tran,SMC_N
c120737_g1	sp|Q3MV14|DSE1_ARATH	DSE1	Protein DECREASED SIZE EXCLUSION LIMIT 1	S	Function unknown	NdhO,WD40
c120737_g5	sp|Q9C5X3|KEULE_ARATH	KEULE	SNARE-interacting protein KEULE	U	Intracellular trafficking, secretion, and vesicular transport	Hydrolase_4,Sec1
c120748_g2	sp|Q9SB64|NBR1_ARATH	NBR1	Protein NBR1 homolog	S	Function unknown	N_BRCA1_IG,PB1,ZZ
c120749_g3	sp|Q7XJJ7|FAAH_ARATH	FAAH	Fatty acid amide hydrolase	J	Translation, ribosomal structure and biogenesis	Amidase
c120753_g1	sp|P17783|MDHM_CITLA	MDHM	Malate dehydrogenase, mitochondrial	C	Energy production and conversion	Ldh_1_C,Ldh_1_N
c120753_g2	sp|Q9XFK7|MFT_ARATH	MFT	Protein MOTHER of FT and TFL1	S	Function unknown	PBP
c120753_g3	sp|P17783|MDHM_CITLA	MDHM	Malate dehydrogenase, mitochondrial	C	Energy production and conversion	Ldh_1_C,Ldh_1_N
c120755_g1	sp|Q5SNL7|FAN1_ORYSJ	FAN1	Fanconi-associated nuclease 1 homolog	S	Function unknown	HIRAN,VRR_NUC
c120758_g2	sp|Q0IZZ8|BGA12_ORYSJ	BGA12	Beta-galactosidase 12	G	Carbohydrate transport and metabolism	GHD,Glyco_hydro_35
c120763_g2	sp|O04034|CCX5_ARATH	CCX5	Cation/calcium exchanger 5	P	Inorganic ion transport and metabolism	Na_Ca_ex
c120764_g1	sp|Q8GY23|UPL1_ARATH	UPL1	E3 ubiquitin-protein ligase UPL1	O	Post-translational modification, protein turnover, and chaperones	HECT,UBM
c120769_g1	sp|Q42479|CDPK3_ARATH	CDPK3	Calcium-dependent protein kinase 3	T	Signal transduction mechanisms	Pkinase
c120770_g1	sp|Q9SGP2|HSL1_ARATH	HSL1	Receptor-like protein kinase HSL1	T	Signal transduction mechanisms	Pkinase
c120770_g2	sp|Q9SGP2|HSL1_ARATH	HSL1	Receptor-like protein kinase HSL1	T	Signal transduction mechanisms	Pkinase
c120771_g2	sp|Q9SU25|T2FA_ARATH	T2FA	Transcription initiation factor IIF subunit alpha	K	Transcription	TFIIF_alpha
c120774_g1	sp|Q9FIU5|CRLK1_ARATH	CRLK1	Calcium/calmodulin-regulated receptor-like kinase 1	T	Signal transduction mechanisms	Pkinase_Tyr
c120776_g1	sp|Q40066|SPZX_HORVU	SPZX	Serpin-ZX	V	Defense mechanisms	Serpin
c120784_g2	sp|Q0DV28|ARK1_ORYSJ	ARK1	Armadillo repeat-containing kinesin-like protein 1	Z	Cytoskeleton	Microtub_bd
c120788_g1	sp|Q9FYG2|CMTA4_ARATH	CMTA4	Calmodulin-binding transcription activator 4	S	Function unknown	Ank_2,CG-1,TIG
c120792_g1	sp|P48769|DCK_RAT	DCK	Deoxycytidine kinase	F	Nucleotide transport and metabolism	dNK
c120793_g3	sp|Q641I1|F135B_XENLA	F135B	Protein FAM135B	L	Replication, recombination and repair	DUF3657,DUF676
c120798_g1	sp|Q8VZM5|CSCL3_ARATH	CSCL3	CSC1-like protein At4g15430	S	Function unknown	PHM7_cyt,RSN1_7TM,RSN1_TM
c120799_g1	sp|Q03387|IF4G1_WHEAT	IF4G1	Eukaryotic translation initiation factor isoform 4G-1	J	Translation, ribosomal structure and biogenesis	MA3,MIF4G
c120812_g1	sp|Q9LMT2|PAPS1_ARATH	PAPS1	Nuclear poly(A) polymerase 1	A	RNA processing and modification	PAP_central,PAP_RNA-bind
c120815_g1	sp|P97868|RBBP6_MOUSE	RBBP6	E3 ubiquitin-protein ligase RBBP6	O	Post-translational modification, protein turnover, and chaperones	DWNN,zf-CCHC_2
c120818_g1	sp|Q05001|NCPR_CATRO	NCPR	NADPH--cytochrome P450 reductase	C	Energy production and conversion	FAD_binding_1,Flavodoxin_1,NAD_binding_1,TIP41
c120820_g1	sp|Q949P1|ABAH1_ARATH	ABAH1	Abscisic acid 8'-hydroxylase 1	Q	Secondary metabolites biosynthesis, transport, and catabolism	p450
c120823_g3	sp|Q8LC68|NRP2_ARATH	NRP2	NAP1-related protein 2	L	Replication, recombination and repair	NAP
c120825_g2	sp|Q43111|PME3_PHAVU	PME3	Pectinesterase 3	G	Carbohydrate transport and metabolism	Pectinesterase,PMEI
c120843_g2	sp|Q9MU41|ATPB_MAGTR	ATPB	ATP synthase subunit beta, chloroplastic	C	Energy production and conversion	ATP-synt_ab,ATP-synt_ab_N,ATP-synt_DE_N,RuBisCO_large_N
c120844_g3	sp|Q9C5H6|CSTR3_ARATH	CSTR3	CMP-sialic acid transporter 3	G	Carbohydrate transport and metabolism	Glyco_transf_43,Nuc_sug_transp
c120849_g1	sp|Q9FPR3|EDR1_ARATH	EDR1	Serine/threonine-protein kinase EDR1	T	Signal transduction mechanisms	PB1,Pkinase
c120851_g2	sp|Q9LVQ4|Y5586_ARATH	Y5586	WEB family protein At5g55860	S	Function unknown	DUF1005,WEMBL
c120851_g4	sp|Q9LVQ4|Y5586_ARATH	Y5586	WEB family protein At5g55860	S	Function unknown	WEMBL
c120852_g3	sp|Q8S985|ARFO_ORYSJ	ARFO	Auxin response factor 15	K	Transcription	Auxin_resp,B3	ARF
c120854_g1	sp|Q07423|HEX6_RICCO	HEX6	Hexose carrier protein HEX6	U	Intracellular trafficking, secretion, and vesicular transport	Sugar_tr
c120856_g2	sp|Q6R0E3|TRP5_ARATH	TRP5	Telomere repeat-binding protein 5	K	Transcription		MYB_related
c120857_g1	sp|F4JLM5|SYIC_ARATH	SYIC	Isoleucine--tRNA ligase, cytoplasmic	J	Translation, ribosomal structure and biogenesis	Anticodon_1,tRNA-synt_1
c120858_g1	sp|F4I8B9|Y1501_ARATH	Y1501	Putative WEB family protein At1g65010, chloroplastic	S	Function unknown	WEMBL
c120866_g1	sp|Q9FHD7|Y5126_ARATH	Y5126	Probable serine/threonine-protein kinase At5g41260	T	Signal transduction mechanisms	Pkinase,zf-C2H2_2
c120868_g1	sp|Q5QIT3|2AB2B_ARATH	2AB2B	Serine/threonine protein phosphatase 2A regulatory subunit B''beta	A	RNA processing and modification	EF-hand_13,EF-hand_7
c120868_g2	sp|Q9XGR4|2AB2A_ARATH	2AB2A	Serine/threonine protein phosphatase 2A regulatory subunit B''alpha	A	RNA processing and modification	EF-hand_13
c120871_g1	sp|B0F9L4|GOGC6_ARATH	GOGC6	Golgin candidate 6	U	Intracellular trafficking, secretion, and vesicular transport	Uso1_p115_C,Uso1_p115_head
c120875_g1	sp|P97868|RBBP6_MOUSE	RBBP6	E3 ubiquitin-protein ligase RBBP6	O	Post-translational modification, protein turnover, and chaperones	DWNN,zf-C3HC4_2,zf-CCHC
c120879_g1	sp|Q8W1Y3|KP1_ARATH	KP1	Kinesin KP1	Z	Cytoskeleton	Microtub_bd
c120881_g2	sp|Q8RXF8|MIRO1_ARATH	MIRO1	Mitochondrial Rho GTPase 1	V	Defense mechanisms	EF_assoc_1,EF_assoc_2,Ras
c120883_g1	sp|Q9Y535|RPC8_HUMAN	RPC8	DNA-directed RNA polymerase III subunit RPC8	K	Transcription	RNA_pol_Rbc25,SHS2_Rpb7-N
c120885_g1	sp|Q9FI49|PP428_ARATH	PP428	Pentatricopeptide repeat-containing protein At5g50990	S	Function unknown	PPR_2
c120885_g3	sp|Q9FI49|PP428_ARATH	PP428	Pentatricopeptide repeat-containing protein At5g50990	S	Function unknown	DYW_deaminase
c120888_g2	sp|Q94F87|CMT2_ARATH	CMT2	DNA (cytosine-5)-methyltransferase CMT2	B	Chromatin structure and dynamics	BAH,Chromo,DNA_methylase
c120890_g1	sp|Q9FFH3|IDD8_ARATH	IDD8	Zinc finger protein NUTCRACKER	K	Transcription		C2H2
c120891_g1	sp|F4IN58|PIEZO_ARATH	PIEZO	Piezo-type mechanosensitive ion channel homolog	U	Intracellular trafficking, secretion, and vesicular transport	Piezo_RRas_bdg
c120893_g4	sp|Q05091|PGIP_PYRCO	PGIP	Polygalacturonase inhibitor	S	Function unknown	LRR_8
c120894_g2	sp|P87137|YDM6_SCHPO	YDM6	Uncharacterized protein C57A7.06	S	Function unknown	Utp14
c120897_g5	sp|Q9SKI2|VPS2A_ARATH	VPS2A	Vacuolar protein sorting-associated protein 2 homolog 1	U	Intracellular trafficking, secretion, and vesicular transport	Snf7
c120898_g1	sp|Q8CFE4|SCYL2_MOUSE	SCYL2	SCY1-like protein 2	T	Signal transduction mechanisms	Pkinase_Tyr
c120901_g1	sp|Q9SI52|P4KG7_ARATH	P4KG7	Phosphatidylinositol 4-kinase gamma 7	T	Signal transduction mechanisms	PI3_PI4_kinase
c120904_g2	sp|P45582|BGAL_ASPOF	BGAL	Beta-galactosidase	G	Carbohydrate transport and metabolism	Gal_Lectin,GHD,Glyco_hydro_35
c120905_g1	sp|Q0D5G4|Y7633_ORYSJ	Y7633	B3 domain-containing protein Os07g0563300	K	Transcription	zf-CW
c120908_g1	sp|F4JYG0|PIAL2_ARATH	PIAL2	E4 SUMO-protein ligase PIAL2	K	Transcription	zf-Nse
c120918_g1	sp|Q0J0A4|LPAAT_ORYSJ	LPAAT	Probable 1-acylglycerol-3-phosphate O-acyltransferase	S	Function unknown	Chlorophyllase2,Pkinase
c120921_g1	sp|Q9LET7|CI111_ARATH	CI111	Calmodulin-interacting protein 111	O	Post-translational modification, protein turnover, and chaperones	AAA,AAA_lid_3
c120923_g1	sp|Q7XJJ7|FAAH_ARATH	FAAH	Fatty acid amide hydrolase	J	Translation, ribosomal structure and biogenesis	Amidase
c120931_g3	sp|Q00766|PHS1_DICDI	PHS1	Glycogen phosphorylase 1	G	Carbohydrate transport and metabolism	Phosphorylase
c120931_g5	sp|O23116|EIL3_ARATH	EIL3	ETHYLENE INSENSITIVE 3-like 3 protein	S	Function unknown		EIL
c120938_g1	sp|P38094|FLUG_EMENI	FLUG	Protein fluG	E	Amino acid transport and metabolism	Amidohydro_2,Gln-synt_C,Gln-synt_N_2
c120944_g1	sp|O13983|HRQ1_SCHPO	HRQ1	ATP-dependent helicase hrq1	A	RNA processing and modification	DEAD,DUF1998,Helicase_C
c120951_g4	sp|A2YFR6|OHK1_ORYSI	OHK1	Probable histidine kinase 1	T	Signal transduction mechanisms	HATPase_c,Response_reg
c120953_g1	sp|Q93ZY2|ROGF1_ARATH	ROGF1	Rop guanine nucleotide exchange factor 1	G	Carbohydrate transport and metabolism	PRONE
c120954_g1	sp|Q7XKC8|PYRD_ORYSJ	PYRD	Dihydroorotate dehydrogenase (quinone), mitochondrial	C	Energy production and conversion	DHO_dh
c120956_g4	sp|P04323|POL3_DROME	POL3	Retrovirus-related Pol polyprotein from transposon 17.6	E	Amino acid transport and metabolism	gag-asp_proteas,RT_RNaseH_2
c120956_g6	sp|P20825|POL2_DROME	POL2	Retrovirus-related Pol polyprotein from transposon 297	E	Amino acid transport and metabolism	RVT_1
c120957_g1	sp|Q9XIN0|LHW_ARATH	LHW	Transcription factor LHW	S	Function unknown	bHLH-MYC_N
c120958_g1	sp|O22207|UBP5_ARATH	UBP5	Ubiquitin carboxyl-terminal hydrolase 5	O	Post-translational modification, protein turnover, and chaperones	Ribosomal_S6,UCH_1
c120960_g1	sp|Q8S0G4|GPDH1_ORYSJ	GPDH1	Probable glycerol-3-phosphate dehydrogenase [NAD(+)] 1, cytosolic	C	Energy production and conversion	NAD_Gly3P_dh_C,NAD_Gly3P_dh_N
c120961_g1	sp|Q9C5L3|GLPT1_ARATH	GLPT1	Putative glycerol-3-phosphate transporter 1	G	Carbohydrate transport and metabolism	MFS_1,Sugar_tr
c120963_g1	sp|Q7X7H4|KN7F_ORYSJ	KN7F	Kinesin-like protein KIN-7F	Z	Cytoskeleton	DUF3490,Kinesin,Microtub_bd
c120963_g2	sp|Q6Z9D2|KN7H_ORYSJ	KN7H	Kinesin-like protein KIN-7H	Z	Cytoskeleton	Microtub_bd
c120965_g1	sp|Q9SQI8|ODP24_ARATH	ODP24	Dihydrolipoyllysine-residue acetyltransferase component 4 of pyruvate dehydrogenase complex, chloroplastic	A	RNA processing and modification	2-oxoacid_dh,DEAD,E3_binding,Helicase_C
c120965_g2	sp|Q5JKF2|RH40_ORYSJ	RH40	DEAD-box ATP-dependent RNA helicase 40	A	RNA processing and modification	DEAD,WW
c120969_g1	sp|Q2QMW1|CCD52_ORYSJ	CCD52	Cyclin-D5-2	D	Cell cycle control, cell division, chromosome partitioning	Cyclin_N
c120971_g1	sp|O43395|PRPF3_HUMAN	PRPF3	U4/U6 small nuclear ribonucleoprotein Prp3	A	RNA processing and modification	DUF1115,PRP3
c120971_g2	sp|B8BJ39|KPYC1_ORYSI	KPYC1	Pyruvate kinase 1, cytosolic	G	Carbohydrate transport and metabolism	PK,PK_C
c120975_g2	sp|C0LGG8|Y5343_ARATH	Y5343	Probable LRR receptor-like serine/threonine-protein kinase At1g53430	T	Signal transduction mechanisms	Pkinase
c120975_g4	sp|C0LGN2|Y3148_ARATH	Y3148	Probable leucine-rich repeat receptor-like serine/threonine-protein kinase At3g14840	T	Signal transduction mechanisms	Pkinase
c120982_g2	sp|O81905|SD18_ARATH	SD18	Receptor-like serine/threonine-protein kinase SD1-8	T	Signal transduction mechanisms	B_lectin,PAN_2,Pkinase,S_locus_glycop
c120984_g1	sp|F4I114|Y1960_ARATH	Y1960	Probable serine/threonine-protein kinase At1g09600	T	Signal transduction mechanisms	Pkinase
c120985_g1	sp|Q7LHG5|YI31B_YEAST	YI31B	Transposon Ty3-I Gag-Pol polyprotein	H	Coenzyme transport and metabolism	rve
c120988_g1	sp|Q8SAB7|SPK1_ARATH	SPK1	Guanine nucleotide exchange factor SPIKE 1	T	Signal transduction mechanisms	DHR-2
c120988_g2	sp|Q8SAB7|SPK1_ARATH	SPK1	Guanine nucleotide exchange factor SPIKE 1	T	Signal transduction mechanisms	DOCK-C2
c121000_g2	sp|Q9ZT82|CALSC_ARATH	CALSC	Callose synthase 12	M	Cell wall/membrane/envelope biogenesis	FKS1_dom1,Glucan_synthase
c121003_g1	sp|Q6F2Y7|CLPB1_ORYSJ	CLPB1	Chaperone protein ClpB1	O	Post-translational modification, protein turnover, and chaperones	AAA_2
c121012_g1	sp|Q3SZI7|COG6_BOVIN	COG6	Conserved oligomeric Golgi complex subunit 6	S	Function unknown	COG6
c121014_g1	sp|Q9LM76|PUB44_ARATH	PUB44	U-box domain-containing protein 44	S	Function unknown	Arm,U-box
c121017_g1	sp|Q54GS1|CL16A_DICDI	CL16A	Protein CLEC16A homolog	S	Function unknown	FPL
c121020_g1	sp|P36183|ENPL_HORVU	ENPL	Endoplasmin homolog	O	Post-translational modification, protein turnover, and chaperones	HATPase_c,HSP90
c121021_g3	sp|Q9SSE5|COL9_ARATH	COL9	Zinc finger protein CONSTANS-LIKE 9	K	Transcription	CCT
c121026_g1	sp|Q9LEY4|HUAL1_ARATH	HUAL1	Protein HUA2-LIKE 1	K	Transcription	PWWP
c121026_g3	sp|Q9XER9|HUA2_ARATH	HUA2	ENHANCER OF AG-4 protein 2	K	Transcription	PWWP
c121029_g1	sp|P55876|IF5_MAIZE	IF5	Eukaryotic translation initiation factor 5	J	Translation, ribosomal structure and biogenesis	eIF-5_eIF-2B,W2
c121033_g1	sp|Q8RWZ3|IBR3_ARATH	IBR3	Probable acyl-CoA dehydrogenase IBR3	I	Lipid transport and metabolism	Acyl-CoA_dh_1,Acyl-CoA_dh_M,Acyl-CoA_dh_N,APH
c121034_g1	sp|O23865|PAL1_DAUCA	PAL1	Phenylalanine ammonia-lyase 1	Q	Secondary metabolites biosynthesis, transport, and catabolism	Lyase_aromatic
c121035_g1	sp|Q84R21|Y1559_ARATH	Y1559	DUF21 domain-containing protein At1g55930, chloroplastic	J	Translation, ribosomal structure and biogenesis	CBS,CorC_HlyC,DUF21
c121036_g1	sp|F4K0E8|ISPG_ARATH	ISPG	4-hydroxy-3-methylbut-2-en-1-yl diphosphate synthase (ferredoxin), chloroplastic	I	Lipid transport and metabolism	GcpE
c121037_g2	sp|Q9SIK7|PSNB_ARATH	PSNB	Presenilin-like protein At2g29900	T	Signal transduction mechanisms	Presenilin
c121037_g3	sp|Q7XJR9|CDPKG_ARATH	CDPKG	Calcium-dependent protein kinase 16	T	Signal transduction mechanisms	EF-hand_7,Pkinase,Presenilin
c121038_g1	sp|A9ZPJ7|AGCT2_HORVU	AGCT2	Agmatine coumaroyltransferase-2	S	Function unknown	Transferase
c121040_g1	sp|Q43077|AMO_PEA	AMO	Primary amine oxidase	Q	Secondary metabolites biosynthesis, transport, and catabolism	Cu_amine_oxid
c121042_g1	sp|A2XX57|COLD1_ORYSI	COLD1	GPCR-type G protein COLD1	T	Signal transduction mechanisms	ABA_GPCR,GPHR_N
c121043_g1	sp|Q84R10|PME36_ARATH	PME36	Probable pectinesterase/pectinesterase inhibitor 36	Q	Secondary metabolites biosynthesis, transport, and catabolism	Methyltransf_3,Pectinesterase
c121044_g1	sp|Q9TTA5|SMAL1_BOVIN	SMAL1	SWI/SNF-related matrix-associated actin-dependent regulator of chromatin subfamily A-like protein 1	B	Chromatin structure and dynamics	Helicase_C,SNF2_N
c121045_g2	sp|Q9S7J8|HMA7_ARATH	HMA7	Copper-transporting ATPase RAN1	S	Function unknown	Hydrolase	STAT
c121049_g2	sp|O82734|PP18_ARATH	PP18	Serine/threonine-protein phosphatase PP1 isozyme 8	T	Signal transduction mechanisms	Metallophos,STPPase_N
c121052_g2	sp|B7PXE3|SPAST_IXOSC	SPAST	Spastin	O	Post-translational modification, protein turnover, and chaperones	AAA,AAA_lid_3
c121058_g1	sp|Q0G9M9|RPOC2_LIRTU	RPOC2	DNA-directed RNA polymerase subunit beta''	K	Transcription	RNA_pol_Rpb1_5
c121079_g2	sp|Q9LV37|MPK9_ARATH	MPK9	Mitogen-activated protein kinase 9	T	Signal transduction mechanisms	Pkinase
c121086_g3	sp|P60040|RL72_ARATH	RL72	60S ribosomal protein L7-2	J	Translation, ribosomal structure and biogenesis	Ribosomal_L30,Ribosomal_L30_N
c121090_g1	sp|Q66GP0|Y5738_ARATH	Y5738	BTB/POZ domain-containing protein At5g67385	S	Function unknown	NPH3
c121094_g1	sp|B6EUA9|PR40A_ARATH	PR40A	Pre-mRNA-processing protein 40A	A	RNA processing and modification	FF
c121094_g3	sp|B6EUA9|PR40A_ARATH	PR40A	Pre-mRNA-processing protein 40A	A	RNA processing and modification	WW
c121098_g1	sp|Q9M8W9|PP211_ARATH	PP211	Pentatricopeptide repeat-containing protein At3g04130, mitochondrial	S	Function unknown	PPR_1,PPR_2,PPR_long
c121099_g1	sp|Q42908|PMGI_MESCR	PMGI	2,3-bisphosphoglycerate-independent phosphoglycerate mutase	G	Carbohydrate transport and metabolism	Metalloenzyme
c121106_g2	sp|Q9MB58|F26_ARATH	F26	6-phosphofructo-2-kinase/fructose-2,6-bisphosphatase	G	Carbohydrate transport and metabolism	6PF2K,His_Phos_1
c121107_g1	sp|A2YBX5|G11A_ORYSI	G11A	Protein kinase G11A	T	Signal transduction mechanisms	Pkinase
c121109_g1	sp|F4IRQ5|THG1_ARATH	THG1	tRNA(His) guanylyltransferase 1	S	Function unknown	FAR1,MULE,Thg1,Thg1C	FAR1
c121111_g2	sp|Q7XWS7|FH12_ORYSJ	FH12	Formin-like protein 12	S	Function unknown	PTEN_C2
c121118_g1	sp|O14114|YEJJ_SCHPO	YEJJ	Uncharacterized AAA domain-containing protein C31G5.19	O	Post-translational modification, protein turnover, and chaperones	AAA,AAA_lid_3,zf-HC5HC2H_2
c121119_g1	sp|Q3E6P4|FB95_ARATH	FB95	F-box protein At2g02240	S	Function unknown	PP2
c121130_g1	sp|Q8W5R1|GENL2_ORYSJ	GENL2	Flap endonuclease GEN-like 2	Z	Cytoskeleton	Microtub_bd
c121131_g1	sp|Q9LYS2|AB10C_ARATH	AB10C	ABC transporter C family member 10	Q	Secondary metabolites biosynthesis, transport, and catabolism	ABC_membrane,ABC_tran
c121132_g1	sp|Q8LPJ4|AB2E_ARATH	AB2E	ABC transporter E family member 2	A	RNA processing and modification	ABC_tran,Fer4,RLI
c121134_g2	sp|F4HPA7|MD10B_ARATH	MD10B	Mediator of RNA polymerase II transcription subunit 10b	K	Transcription	Med10
c121135_g1	sp|Q9M8D3|PUR4_ARATH	PUR4	Probable phosphoribosylformylglycinamidine synthase, chloroplastic/mitochondrial	F	Nucleotide transport and metabolism	AIRS_C,FGAR-AT_linker,FGAR-AT_N,GATase_5
c121139_g1	sp|Q60EX6|BSL1_ORYSJ	BSL1	Serine/threonine-protein phosphatase BSL1 homolog	T	Signal transduction mechanisms	Metallophos,STPPase_N
c121140_g1	sp|Q9M1C7|AB9C_ARATH	AB9C	ABC transporter C family member 9	Q	Secondary metabolites biosynthesis, transport, and catabolism	ABC_membrane,ABC_tran
c121141_g1	sp|Q8GVE8|CAPP4_ARATH	CAPP4	Phosphoenolpyruvate carboxylase 4	C	Energy production and conversion	PEPcase
c121141_g3	sp|Q8GVE8|CAPP4_ARATH	CAPP4	Phosphoenolpyruvate carboxylase 4	C	Energy production and conversion	PEPcase
c121144_g2	sp|Q9LUB9|Y5813_ARATH	Y5813	BTB/POZ domain-containing protein At5g48130	P	Inorganic ion transport and metabolism	NPH3,PPR_1,PPR_2,PPR_3,PPR_long
c121146_g1	sp|F4KD38|NRPC2_ARATH	NRPC2	DNA-directed RNA polymerase III subunit 2	K	Transcription	RNA_pol_Rpb2_1,RNA_pol_Rpb2_3,RNA_pol_Rpb2_4
c121146_g2	sp|F4KD38|NRPC2_ARATH	NRPC2	DNA-directed RNA polymerase III subunit 2	K	Transcription	RNA_pol_Rpb2_4,RNA_pol_Rpb2_5,RNA_pol_Rpb2_6,RNA_pol_Rpb2_7
c121148_g2	sp|O22607|MSI4_ARATH	MSI4	WD-40 repeat-containing protein MSI4	B	Chromatin structure and dynamics	CAF1C_H4-bd,EamA,TPT,WD40
c121149_g1	sp|Q75KK8|MPK14_ORYSJ	MPK14	Mitogen-activated protein kinase 14	T	Signal transduction mechanisms	Pkinase
c121149_g2	sp|Q5ZCI1|MPK10_ORYSJ	MPK10	Mitogen-activated protein kinase 10	T	Signal transduction mechanisms	Pkinase
c121156_g1	sp|Q2QMT2|Y1223_ORYSJ	Y1223	B3 domain-containing protein Os12g0592300	K	Transcription	B3	B3
c121157_g3	sp|Q9SAD9|PPR40_ARATH	PPR40	Pentatricopeptide repeat-containing protein At1g13040, mitochondrial	S	Function unknown	PPR,PPR_1,PPR_2,PPR_3
c121159_g1	sp|P04323|POL3_DROME	POL3	Retrovirus-related Pol polyprotein from transposon 17.6	L	Replication, recombination and repair	RT_RNaseH_2,RVT_1
c121160_g2	sp|Q5ZLV4|NSUN2_CHICK	NSUN2	tRNA (cytosine(34)-C(5))-methyltransferase	J	Translation, ribosomal structure and biogenesis	Methyltr_RsmB-F
c121168_g1	sp|Q9ZTS1|SYM_ORYSJ	SYM	Probable methionine--tRNA ligase	J	Translation, ribosomal structure and biogenesis	tRNA_bind,tRNA-synt_1g
c121169_g3	sp|Q7XZU2|SAC3_ARATH	SAC3	Phosphoinositide phosphatase SAC3	I	Lipid transport and metabolism	Syja_N
c121171_g2	sp|Q9SUH5|AUG8_ARATH	2008-08-01	AUGMIN subunit 8	S	Function unknown	QWRF
c121173_g3	sp|Q9C952|CPSF3_ARATH	CPSF3	Cleavage and polyadenylation specificity factor subunit 3-I	A	RNA processing and modification	Beta-Casp,CPSF73-100_C,Lactamase_B,RMMBL
c121174_g1	sp|P0C8A0|PP275_ARATH	PP275	Pentatricopeptide repeat-containing protein At3g49730	S	Function unknown	PPR_1,PPR_2,PPR_long
c121180_g1	sp|Q9LZM4|WAKLQ_ARATH	WAKLQ	Wall-associated receptor kinase-like 20	J	Translation, ribosomal structure and biogenesis	Pkinase,Pkinase_Tyr,SGL
c121180_g4	sp|Q4V3D9|SSL10_ARATH	SSL10	Protein STRICTOSIDINE SYNTHASE-LIKE 10	J	Translation, ribosomal structure and biogenesis	SGL
c121182_g1	sp|Q336N8|JM706_ORYSJ	JM706	Lysine-specific demethylase JMJ706	K	Transcription	JmjC,JmjN,zf-C5HC2
c121182_g3	sp|Q336N8|JM706_ORYSJ	JM706	Lysine-specific demethylase JMJ706	K	Transcription	zf-C5HC2
c121189_g1	sp|F4IHJ0|SFH8_ARATH	SFH8	Phosphatidylinositol/phosphatidylcholine transfer protein SFH8	I	Lipid transport and metabolism	CRAL_TRIO,CRAL_TRIO_N
c121191_g1	sp|Q6AWT8|GG3_ARATH	GG3	Guanine nucleotide-binding protein subunit gamma 3	S	Function unknown	G-gamma
c121193_g1	sp|Q02028|HSP7S_PEA	HSP7S	Stromal 70 kDa heat shock-related protein, chloroplastic	O	Post-translational modification, protein turnover, and chaperones	HSP70
c121201_g3	sp|Q9XIK4|NT101_ARATH	NT101	RNA cytidine acetyltransferase 1	S	Function unknown	tRNA_bind_2
c121204_g1	sp|Q13395|TARB1_HUMAN	TARB1	Probable methyltransferase TARBP1	A	RNA processing and modification	SpoU_methylase
c121206_g3	sp|Q8H7S7|ORR21_ORYSJ	ORR21	Two-component response regulator ORR21	K	Transcription		G2-like
c121211_g1	sp|Q9SX85|SEC3A_ARATH	SEC3A	Exocyst complex component SEC3A	U	Intracellular trafficking, secretion, and vesicular transport	Sec3_C,Sec3-PIP2_bind
c121217_g1	sp|Q8L607|SIN2_ARATH	SIN2	Short integuments 2, mitochondrial	S	Function unknown	MMR_HSR1
c121219_g1	sp|Q94AH8|TPS6_ARATH	TPS6	Alpha,alpha-trehalose-phosphate synthase [UDP-forming] 6	G	Carbohydrate transport and metabolism	Trehalose_PPase
c121229_g3	sp|Q9ZUU8|KINB3_ARATH	KINB3	SNF1-related protein kinase regulatory subunit beta-3	G	Carbohydrate transport and metabolism	AMPKBI
c121234_g1	sp|Q0JQ12|CKX1_ORYSJ	CKX1	Cytokinin dehydrogenase 1	C	Energy production and conversion	Cytokin-bind,FAD_binding_4
c121236_g1	sp|Q9C8M9|SRF6_ARATH	SRF6	Protein STRUBBELIG-RECEPTOR FAMILY 6	T	Signal transduction mechanisms	LRR_8,LRRNT_2,Pkinase,Pkinase_Tyr
c121237_g2	sp|Q4R6T3|EI2BG_MACFA	EI2BG	Translation initiation factor eIF-2B subunit gamma	J	Translation, ribosomal structure and biogenesis	MACPF,NTP_transf_3
c121241_g1	sp|F4JRF5|RLT3_ARATH	RLT3	Homeobox-DDT domain protein RLT3	K	Transcription	DDT,Homeodomain,WHIM1,WSD	HB-other
c121245_g1	sp|O22161|ADLO1_ARATH	ADLO1	Protein ARABIDILLO 1	S	Function unknown	Arm
c121246_g1	sp|Q80Y84|KDM5B_MOUSE	KDM5B	Lysine-specific demethylase 5B	C	Energy production and conversion	ARID,JmjC,JmjN,PHD,PLU-1,zf-C5HC2
c121247_g1	sp|Q9XF67|PDPK1_ARATH	PDPK1	3-phosphoinositide-dependent protein kinase 1	T	Signal transduction mechanisms	PH_3,Pkinase,Pkinase_Tyr
c121254_g1	sp|Q9LRP7|ATG8I_ARATH	ATG8I	Autophagy-related protein 8i	Z	Cytoskeleton	Atg8
c121255_g2	sp|P28769|TCPA_ARATH	TCPA	T-complex protein 1 subunit alpha	O	Post-translational modification, protein turnover, and chaperones	Cpn60_TCP1
c121259_g1	sp|Q9SMY8|FBL15_ARATH	FBL15	F-box/LRR-repeat protein 15	S	Function unknown	F-box-like
c121261_g1	sp|O74946|DPOA2_SCHPO	DPOA2	DNA polymerase alpha subunit B	L	Replication, recombination and repair	Pol_alpha_B_N
c121262_g1	sp|Q5JKB0|MCM4_ORYSJ	MCM4	DNA replication licensing factor MCM4	L	Replication, recombination and repair	MCM,MCM_lid,MCM_N,MCM_OB
c121267_g1	sp|P14766|F16P2_SPIOL	F16P2	Fructose-1,6-bisphosphatase, cytosolic	G	Carbohydrate transport and metabolism	FBPase
c121270_g1	sp|Q0WVV0|PPR31_ARATH	PPR31	Pentatricopeptide repeat-containing protein At1g10910, chloroplastic	S	Function unknown	Jacalin,PPR_2,PPR_3,PPR_long
c121273_g1	sp|Q8LPT1|AB6B_ARATH	AB6B	ABC transporter B family member 6	Q	Secondary metabolites biosynthesis, transport, and catabolism	ABC_membrane,ABC_tran
c121277_g1	sp|Q9M9X9|PPR18_ARATH	PPR18	Pentatricopeptide repeat-containing protein At1g06710, mitochondrial	S	Function unknown	PPR_1,PPR_2,PPR_3,PPR_long
c121280_g3	sp|Q9FK33|PP427_ARATH	PP427	Pentatricopeptide repeat-containing protein At5g50390, chloroplastic	S	Function unknown	PPR_2
c121280_g4	sp|Q9FK33|PP427_ARATH	PP427	Pentatricopeptide repeat-containing protein At5g50390, chloroplastic	S	Function unknown	PPR,PPR_2
c121283_g1	sp|Q8H3P9|HAK7_ORYSJ	HAK7	Potassium transporter 7	P	Inorganic ion transport and metabolism	K_trans
c121287_g1	sp|A2YR10|ARP4_ORYSI	ARP4	Actin-related protein 4	Z	Cytoskeleton	Actin
c121287_g2	sp|Q84M92|ARP4_ARATH	ARP4	Actin-related protein 4	Z	Cytoskeleton	Actin
c121290_g1	sp|Q9LTT8|VCS_ARATH	VCS	Enhancer of mRNA-decapping protein 4	K	Transcription	Ge1_WD40
c121293_g2	sp|Q9SIZ8|RKP_ARATH	RKP	E3 ubiquitin-protein ligase RKP	O	Post-translational modification, protein turnover, and chaperones	SPRY
c121295_g2	sp|Q9AWM8|KN7A_ORYSJ	KN7A	Kinesin-like protein KIN-7A	Z	Cytoskeleton	DUF3490,Microtub_bd
c121298_g1	sp|Q32PX7|FUBP1_RAT	FUBP1	Far upstream element-binding protein 1	A	RNA processing and modification	KH_1
c121304_g1	sp|Q84UQ1|RH42_ORYSJ	RH42	DEAD-box ATP-dependent RNA helicase 42	A	RNA processing and modification	DEAD,Helicase_C
c121306_g1	sp|Q8RWW0|ALE2_ARATH	ALE2	Receptor-like serine/threonine-protein kinase ALE2	T	Signal transduction mechanisms	Pkinase
c121310_g1	sp|Q9C8E6|PMI1_ARATH	PMI1	Protein PLASTID MOVEMENT IMPAIRED 1	S	Function unknown	NT-C2
c121317_g1	sp|Q5W7C6|KN5A_ORYSJ	KN5A	Kinesin-like protein KIN-5A	Z	Cytoskeleton	Microtub_bd
c121317_g3	sp|Q5W7C6|KN5A_ORYSJ	KN5A	Kinesin-like protein KIN-5A	Z	Cytoskeleton	Microtub_bd
c121320_g5	sp|Q6YYC0|C3H55_ORYSJ	C3H55	Zinc finger CCCH domain-containing protein 55	S	Function unknown	zf-CCCH	C3H
c121324_g2	sp|Q9SE94|MTHR1_MAIZE	MTHR1	Methylenetetrahydrofolate reductase 1	E	Amino acid transport and metabolism	MTHFR
c121324_g3	sp|A2Z259|ZHD1_ORYSI	ZHD1	Zinc-finger homeodomain protein 1	S	Function unknown	ZF-HD_dimer
c121326_g1	sp|P34913|HYES_HUMAN	HYES	Bifunctional epoxide hydrolase 2	I	Lipid transport and metabolism	Abhydrolase_6
c121326_g2	sp|P34913|HYES_HUMAN	HYES	Bifunctional epoxide hydrolase 2	I	Lipid transport and metabolism	Abhydrolase_6
c121327_g1	sp|Q75GT3|CLPB2_ORYSJ	CLPB2	Chaperone protein ClpB2, chloroplastic	O	Post-translational modification, protein turnover, and chaperones	Clp_N
c121327_g2	sp|Q9FFF1|FRL1A_ARATH	FRL1A	FRIGIDA-like protein 1	T	Signal transduction mechanisms	Frigida
c121329_g2	sp|F4INY4|HVT1_ARATH	HVT1	DExH-box ATP-dependent RNA helicase DExH6	A	RNA processing and modification	DEAD,HA2,Helicase_C,OB_NTP_bind
c121330_g1	sp|F4JCU0|SUA_ARATH	SUA	SUPPRESSOR OF ABI3-5	S	Function unknown	G-patch
c121332_g1	sp|P23980|PMA2_SOLLC	PMA2	Plasma membrane ATPase 2 (Fragment)	P	Inorganic ion transport and metabolism	Hydrolase
c121332_g2	sp|Q9SH76|PMA6_ARATH	PMA6	ATPase 6, plasma membrane-type	P	Inorganic ion transport and metabolism	Cation_ATPase_N,E1-E2_ATPase,Hydrolase
c121340_g1	sp|Q6F2Y7|CLPB1_ORYSJ	CLPB1	Chaperone protein ClpB1	O	Post-translational modification, protein turnover, and chaperones	AAA,AAA_2,AAA_lid_9,ClpB_D2-small
c121341_g1	sp|Q67ZU1|LIP2_ARATH	LIP2	Triacylglycerol lipase 2	I	Lipid transport and metabolism	Abhydrolase_1
c121345_g1	sp|P36428|SYA_ARATH	SYA	Alanine--tRNA ligase	J	Translation, ribosomal structure and biogenesis	DHHA1,tRNA_SAD,tRNA-synt_2c
c121347_g3	sp|Q8GW57|PP134_ARATH	PP134	Pentatricopeptide repeat-containing protein At1g80150, mitochondrial	S	Function unknown	PPR_2,PPR_3
c121348_g1	sp|Q69T31|CINV1_ORYSJ	CINV1	Cytosolic invertase 1	S	Function unknown	Glyco_hydro_100
c121352_g1	sp|B5BT18|BTAF1_ARATH	BTAF1	TATA-binding protein-associated factor BTAF1	K	Transcription	DUF3535,Helicase_C,SNF2_N
c121352_g3	sp|B5BT18|BTAF1_ARATH	BTAF1	TATA-binding protein-associated factor BTAF1	K	Transcription	HEAT_2
c121355_g3	sp|P10978|POLX_TOBAC	POLX	Retrovirus-related Pol polyprotein from transposon TNT 1-94	J	Translation, ribosomal structure and biogenesis	gag_pre-integrs,rve,RVT_2
c121357_g1	sp|Q9S7I0|TADA_ARATH	TADA	tRNA(adenine(34)) deaminase, chloroplastic	F	Nucleotide transport and metabolism	dCMP_cyt_deam_1,MafB19-deam
c121360_g1	sp|O64982|PRS7_PRUPE	PRS7	26S protease regulatory subunit 7	O	Post-translational modification, protein turnover, and chaperones	AAA,AAA_lid_3
c121363_g1	sp|F4IG73|BCHC2_ARATH	BCHC2	BEACH domain-containing protein C2	U	Intracellular trafficking, secretion, and vesicular transport	DUF4704
c121365_g1	sp|Q9C6E4|EXOL1_ARATH	EXOL1	Protein EXORDIUM-like 1	L	Replication, recombination and repair	Phi_1
c121365_g2	sp|Q9C6E4|EXOL1_ARATH	EXOL1	Protein EXORDIUM-like 1	O	Post-translational modification, protein turnover, and chaperones	ERp29,Phi_1,Thioredoxin
c121366_g1	sp|Q84MZ4|TF3A_ARATH	TF3A	Transcription factor IIIA	JKL		zf-met	C2H2
c121367_g1	sp|O95707|RPP29_HUMAN	RPP29	Ribonuclease P protein subunit p29	A	RNA processing and modification	UPF0086
c121369_g1	sp|Q9NW13|RBM28_HUMAN	RBM28	RNA-binding protein 28	A	RNA processing and modification	RRM_1
c121371_g4	sp|Q9C1X1|PWP2_SCHPO	PWP2	Periodic tryptophan protein 2 homolog	A	RNA processing and modification	Utp12,WD40
c121375_g2	sp|Q94AH8|TPS6_ARATH	TPS6	Alpha,alpha-trehalose-phosphate synthase [UDP-forming] 6	G	Carbohydrate transport and metabolism	Glyco_transf_20
c121375_g3	sp|Q9LMI0|TPS7_ARATH	TPS7	Probable alpha,alpha-trehalose-phosphate synthase [UDP-forming] 7	G	Carbohydrate transport and metabolism	Glyco_transf_20
c121375_g4	sp|Q94AH8|TPS6_ARATH	TPS6	Alpha,alpha-trehalose-phosphate synthase [UDP-forming] 6	G	Carbohydrate transport and metabolism	Glyco_transf_20
c121375_g5	sp|Q94AH8|TPS6_ARATH	TPS6	Alpha,alpha-trehalose-phosphate synthase [UDP-forming] 6	G	Carbohydrate transport and metabolism	Glyco_transf_20,Trehalose_PPase
c121379_g1	sp|Q8LGU6|CD27B_ARATH	CD27B	Cell division cycle protein 27 homolog B	D	Cell cycle control, cell division, chromosome partitioning	TPR_1,TPR_11,TPR_19
c121380_g1	sp|Q6KAI0|PNP2_ORYSJ	PNP2	Polyribonucleotide nucleotidyltransferase 2, mitochondrial	J	Translation, ribosomal structure and biogenesis	S1
c121383_g2	sp|Q71DJ5|LIP1_ARATH	LIP1	Triacylglycerol lipase 1	G	Carbohydrate transport and metabolism	Abhydro_lipase,Abhydrolase_1
c121389_g2	sp|Q09MH7|YCF3_CITSI	YCF3	Photosystem I assembly protein Ycf3	C	Energy production and conversion	PsaA_PsaB
c121390_g1	sp|Q9FYQ8|TMN11_ARATH	TMN11	Transmembrane 9 superfamily member 11	U	Intracellular trafficking, secretion, and vesicular transport	EMP70
c121390_g2	sp|F4JRE0|TMN12_ARATH	TMN12	Transmembrane 9 superfamily member 12	U	Intracellular trafficking, secretion, and vesicular transport	EMP70
c121392_g1	sp|Q84J75|PGTB1_ARATH	PGTB1	Geranylgeranyl transferase type-2 subunit beta 1	O	Post-translational modification, protein turnover, and chaperones	Prenyltrans
c121395_g2	sp|Q93VM9|THOC1_ARATH	THOC1	THO complex subunit 1	Y	Nuclear structure	efThoc1,WD40
c121401_g1	sp|Q8L7V3|PMTQ_ARATH	PMTQ	Probable methyltransferase PMT26	S	Function unknown	Methyltransf_29
c121401_g2	sp|Q8L7V3|PMTQ_ARATH	PMTQ	Probable methyltransferase PMT26	S	Function unknown	Methyltransf_29
c121403_g1	sp|Q9SX33|ALA9_ARATH	ALA9	Putative phospholipid-transporting ATPase 9	P	Inorganic ion transport and metabolism	Cation_ATPase,PhoLip_ATPase_C,PhoLip_ATPase_N
c121403_g3	sp|Q9SAF5|ALA11_ARATH	ALA11	Probable phospholipid-transporting ATPase 11	P	Inorganic ion transport and metabolism	PhoLip_ATPase_C
c121403_g4	sp|P57792|ALA12_ARATH	ALA12	Probable phospholipid-transporting ATPase 12	P	Inorganic ion transport and metabolism	PhoLip_ATPase_N
c121406_g1	sp|P10978|POLX_TOBAC	POLX	Retrovirus-related Pol polyprotein from transposon TNT 1-94	L	Replication, recombination and repair	DUF4219,Retrotran_gag_2,rve
c121408_g1	sp|O82266|SWA1_ARATH	SWA1	Protein SLOW WALKER 1	S	Function unknown	UTP15_C
c121412_g1	sp|Q9C5J3|RRC1_ARATH	RRC1	Protein RRC1	A	RNA processing and modification	cwf21,Surp
c121413_g1	sp|Q9FJD4|IMB1_ARATH	IMB1	Importin subunit beta-1	U	Intracellular trafficking, secretion, and vesicular transport	HEAT_EZ,IBN_N
c121416_g1	sp|Q8VWF5|AML5_ARATH	AML5	Protein MEI2-like 5	A	RNA processing and modification	RRM_1,RRM_2,RRM_5
c121416_g2	sp|Q6ZI17|OML2_ORYSJ	OML2	Protein MEI2-like 2	A	RNA processing and modification	RRM_1,RRM_2
c121418_g1	sp|Q9SZL8|FRS5_ARATH	FRS5	Protein FAR1-RELATED SEQUENCE 5	S	Function unknown	FAR1,MULE	FAR1
c121421_g1	sp|Q9M1Q9|AB21B_ARATH	AB21B	ABC transporter B family member 21	Q	Secondary metabolites biosynthesis, transport, and catabolism	ABC_membrane,ABC_tran
c121421_g2	sp|Q9FWX7|AB11B_ARATH	AB11B	ABC transporter B family member 11	Q	Secondary metabolites biosynthesis, transport, and catabolism	ABC_membrane
c121421_g4	sp|O80725|AB4B_ARATH	AB4B	ABC transporter B family member 4	Q	Secondary metabolites biosynthesis, transport, and catabolism	ABC_membrane
c121423_g1	sp|Q6ES10|HAT1_ORYSJ	HAT1	Probable histone acetyltransferase type B catalytic subunit	B	Chromatin structure and dynamics	Acetyltransf_1,Hat1_N,Retrotran_gag_2,Retrotran_gag_3,RVT_2
c121424_g1	sp|F4JRP0|STIL3_ARATH	STIL3	Protein STICHEL-like 3	L	Replication, recombination and repair	DNA_pol3_delta2,DNA_pol3_gamma3
c121427_g1	sp|Q6QNU4|DDB1_SOLLC	DDB1	DNA damage-binding protein 1	L	Replication, recombination and repair	CPSF_A,MMS1_N
c121429_g1	sp|Q9UNX4|WDR3_HUMAN	WDR3	WD repeat-containing protein 3	A	RNA processing and modification	Utp12,WD40
c121432_g1	sp|P24465|C71A1_PERAE	C71A1	Cytochrome P450 71A1	Q	Secondary metabolites biosynthesis, transport, and catabolism	p450
c121433_g1	sp|Q8VWZ7|C76B6_CATRO	C76B6	Geraniol 8-hydroxylase	Q	Secondary metabolites biosynthesis, transport, and catabolism	p450
c121434_g2	sp|B6EUA9|PR40A_ARATH	PR40A	Pre-mRNA-processing protein 40A	A	RNA processing and modification	WW
c121435_g1	sp|P98205|ALA2_ARATH	ALA2	Phospholipid-transporting ATPase 2	P	Inorganic ion transport and metabolism	E1-E2_ATPase,Hydrolase,PhoLip_ATPase_C,PhoLip_ATPase_N
c121438_g1	sp|Q9LY03|IRK_ARATH	IRK	Probable LRR receptor-like serine/threonine-protein kinase IRK	T	Signal transduction mechanisms	LRR_8,LRRNT_2,Pkinase_Tyr
c121440_g1	sp|F4JRP8|STIL2_ARATH	STIL2	Protein STICHEL-like 2	L	Replication, recombination and repair	DNA_pol3_delta2
c121441_g1	sp|P30182|TOP2_ARATH	TOP2	DNA topoisomerase 2	B	Chromatin structure and dynamics	DNA_gyraseB,DNA_topoisoIV,Toprim,TOPRIM_C
c121443_g3	sp|B7F7K7|BGL31_ORYSJ	BGL31	Beta-glucosidase 31	G	Carbohydrate transport and metabolism	Glyco_hydro_1
c121443_g6	sp|P49598|P2C37_ARATH	P2C37	Protein phosphatase 2C 37	T	Signal transduction mechanisms	PP2C
c121451_g1	sp|Q9LFI1|PP280_ARATH	PP280	Pentatricopeptide repeat-containing protein At3g53360, mitochondrial	S	Function unknown	PPR_2
c121459_g4	sp|C0LGG9|Y5344_ARATH	Y5344	Probable LRR receptor-like serine/threonine-protein kinase At1g53440	T	Signal transduction mechanisms	Malectin,Pkinase
c121466_g2	sp|Q8VDD9|PHIP_MOUSE	PHIP	PH-interacting protein	L	Replication, recombination and repair	WD40
c121472_g1	sp|Q10251|IF2P_SCHPO	IF2P	Eukaryotic translation initiation factor 5B	J	Translation, ribosomal structure and biogenesis	GTP_EFTU,GTP_EFTU_D2,GTP_EFTU_D4,IF-2
c121474_g3	sp|Q9LNG5|PPP7L_ARATH	PPP7L	Serine/threonine-protein phosphatase 7 long form homolog	L	Replication, recombination and repair	PMD
c121475_g1	sp|Q8S9M4|PP198_ARATH	PP198	Pentatricopeptide repeat-containing protein At2g41080	L	Replication, recombination and repair	DYW_deaminase,MAP65_ASE1,PPR_2
c121476_g1	sp|B9DGD6|ACS_ARATH	ACS	Acetyl-coenzyme A synthetase, chloroplastic/glyoxysomal	I	Lipid transport and metabolism	ACAS_N
c121476_g3	sp|Q17QV2|MON1A_BOVIN	MON1A	Vacuolar fusion protein MON1 homolog A	S	Function unknown	Mon1
c121483_g1	sp|Q8VY16|CDP1_ARATH	CDP1	Plastid division protein CDP1, chloroplastic	S	Function unknown	DUF4101
c121485_g1	sp|F4IG73|BCHC2_ARATH	BCHC2	BEACH domain-containing protein C2	U	Intracellular trafficking, secretion, and vesicular transport	Beach,DUF1088,DUF4704,PH_BEACH,WD40
c121490_g1	sp|O22193|PUB4_ARATH	PUB4	U-box domain-containing protein 4	S	Function unknown	C2
c121492_g1	sp|O81767|PP348_ARATH	PP348	Pentatricopeptide repeat-containing protein At4g33990	S	Function unknown	DYW_deaminase,PPR_1
c121492_g3	sp|Q9SAK0|PP132_ARATH	PP132	Pentatricopeptide repeat-containing protein At1g79490, mitochondrial	S	Function unknown	PPR_2,PPR_3,PPR_long
c121493_g1	sp|P49676|BGAL_BRAOL	BGAL	Beta-galactosidase	G	Carbohydrate transport and metabolism	Gal_Lectin,GHD,Glyco_hydro_35
c121493_g2	sp|Q9SCV5|BGAL7_ARATH	BGAL7	Beta-galactosidase 7	G	Carbohydrate transport and metabolism	Glyco_hydro_35
c121496_g2	sp|Q9SUG7|ATG11_ARATH	ATG11	Autophagy-related protein 11	S	Function unknown	APG17,ATG11
c121497_g1	sp|Q9FPR3|EDR1_ARATH	EDR1	Serine/threonine-protein kinase EDR1	T	Signal transduction mechanisms	PAS,PAS_4,Pkinase_Tyr
c121501_g1	sp|Q9LKW9|NHX7_ARATH	NHX7	Sodium/hydrogen exchanger 7	P	Inorganic ion transport and metabolism	Na_H_Exchanger
c121502_g2	sp|Q6PNC0|DMXL1_MOUSE	DMXL1	DmX-like protein 1	S	Function unknown	Rav1p_C
c121507_g3	sp|Q65X23|WNK2_ORYSJ	WNK2	Probable serine/threonine-protein kinase WNK2	T	Signal transduction mechanisms	Pkinase_Tyr
c121509_g1	sp|F4JPR7|PUX8_ARATH	PUX8	Plant UBX domain-containing protein 8	T	Signal transduction mechanisms	UBA_4,UBX
c121519_g1	sp|Q9LK64|AB3C_ARATH	AB3C	ABC transporter C family member 3	Q	Secondary metabolites biosynthesis, transport, and catabolism	ABC_membrane,ABC_tran
c121521_g1	sp|Q9FPR3|EDR1_ARATH	EDR1	Serine/threonine-protein kinase EDR1	T	Signal transduction mechanisms	EDR1,Pkinase_Tyr
c121523_g2	sp|P33543|TMKL1_ARATH	TMKL1	Putative kinase-like protein TMKL1	T	Signal transduction mechanisms	Pkinase
c121524_g1	sp|Q336N8|JM706_ORYSJ	JM706	Lysine-specific demethylase JMJ706	K	Transcription	JmjC,JmjN,zf-C5HC2
c121527_g1	sp|Q5Z856|ADCS_ORYSJ	ADCS	Probable aminodeoxychorismate synthase, chloroplastic	J	Translation, ribosomal structure and biogenesis	Anth_synt_I_N,Chorismate_bind,GATase
c121528_g1	sp|Q01292|ILV5_SPIOL	ILV5	Ketol-acid reductoisomerase, chloroplastic	E	Amino acid transport and metabolism	IlvC,IlvN
c121529_g2	sp|Q54UL8|MPS1_DICDI	MPS1	Probable serine/threonine-protein kinase mps1	T	Signal transduction mechanisms	Pkinase
c121530_g5	sp|Q4PE39|SEC23_USTMA	SEC23	Protein transport protein SEC23	U	Intracellular trafficking, secretion, and vesicular transport	Gelsolin,Sec23_BS,Sec23_helical,Sec23_trunk,zf-Sec23_Sec24
c121531_g1	sp|B9F2Y7|KN4C_ORYSJ	KN4C	Kinesin-like protein KIN-4C	Z	Cytoskeleton	Kinesin,Microtub_bd
c121532_g2	sp|Q2PCF1|PDR2_NICPL	PDR2	Pleiotropic drug resistance protein 2	Q	Secondary metabolites biosynthesis, transport, and catabolism	ABC_tran,ABC2_membrane,PDR_assoc
c121532_g7	sp|Q2PCF1|PDR2_NICPL	PDR2	Pleiotropic drug resistance protein 2	Q	Secondary metabolites biosynthesis, transport, and catabolism	ABC_tran,ABC2_membrane
c121533_g1	sp|Q5ZLL7|WDR91_CHICK	WDR91	WD repeat-containing protein 91	S	Function unknown	WD40
c121533_g2	sp|Q8W034|RNP1_ARATH	RNP1	Heterogeneous nuclear ribonucleoprotein 1	A	RNA processing and modification	RRM_1,RRM_7
c121534_g1	sp|Q9FUR2|IP5P2_ARATH	IP5P2	Type I inositol polyphosphate 5-phosphatase 2	T	Signal transduction mechanisms	Exo_endo_phos
c121534_g5	sp|Q1PFC5|PP130_ARATH	PP130	Pentatricopeptide repeat-containing protein At1g77405	S	Function unknown	PPR_2
c121535_g2	sp|P08927|RUBB_PEA	RUBB	RuBisCO large subunit-binding protein subunit beta, chloroplastic	O	Post-translational modification, protein turnover, and chaperones	Cpn60_TCP1
c121536_g1	sp|Q8L778|CESA5_ARATH	CESA5	Cellulose synthase A catalytic subunit 5 [UDP-forming]	T	Signal transduction mechanisms	Cellulose_synt,zf-UDP
c121536_g2	sp|A2Y0X2|CESA1_ORYSI	CESA1	Probable cellulose synthase A catalytic subunit 1 [UDP-forming]	O	Post-translational modification, protein turnover, and chaperones	Cellulose_synt,zf-UDP
c121536_g6	sp|Q9AV71|CESA7_ORYSJ	CESA7	Cellulose synthase A catalytic subunit 7 [UDP-forming]	O	Post-translational modification, protein turnover, and chaperones	Cellulose_synt
c121536_g8	sp|A2WV32|CESA4_ORYSI	CESA4	Cellulose synthase A catalytic subunit 4 [UDP-forming]	G	Carbohydrate transport and metabolism	Cellulose_synt
c121537_g2	sp|Q8S3U9|SEC5A_ARATH	SEC5A	Exocyst complex component SEC5A	U	Intracellular trafficking, secretion, and vesicular transport	Sec5
c121542_g1	sp|Q42601|CARB_ARATH	CARB	Carbamoyl-phosphate synthase large chain, chloroplastic	F	Nucleotide transport and metabolism	CPSase_L_D2,CPSase_L_D3,MGS
c121544_g1	sp|Q40412|ABA2_NICPL	ABA2	Zeaxanthin epoxidase, chloroplastic	S	Function unknown	Yop-YscD_cpl
c121551_g1	sp|Q9SR02|MED14_ARATH	MED14	Mediator of RNA polymerase II transcription subunit 14	K	Transcription	Med14
c121553_g1	sp|Q2QNU0|TR130_ORYSJ	TR130	Trafficking protein particle complex II-specific subunit 130 homolog	S	Function unknown	TRAPPC10
c121555_g1	sp|Q1KPV0|FZL_ARATH	FZL	Probable transmembrane GTPase FZO-like, chloroplastic	O	Post-translational modification, protein turnover, and chaperones	Dynamin_N
c121568_g2	sp|Q6NPP4|CMTA2_ARATH	CMTA2	Calmodulin-binding transcription activator 2	S	Function unknown		CAMTA
c121570_g3	sp|Q8C9A2|ENDOV_MOUSE	ENDOV	Endonuclease V	L	Replication, recombination and repair	Endonuclease_5
c121576_g1	sp|B8BDV1|LONP2_ORYSI	LONP2	Lon protease homolog 2, peroxisomal	O	Post-translational modification, protein turnover, and chaperones	AAA,Lon_C,LON_substr_bdg
c121577_g1	sp|F4HPZ9|LIG6_ARATH	LIG6	DNA ligase 6	L	Replication, recombination and repair	DNA_ligase_A_C,DNA_ligase_A_M,DNA_ligase_A_N,DRMBL
c121582_g1	sp|F4I114|Y1960_ARATH	Y1960	Probable serine/threonine-protein kinase At1g09600	T	Signal transduction mechanisms	Pkinase
c121588_g1	sp|Q84N64|ARC5_ARATH	ARC5	Dynamin-like protein ARC5	U	Intracellular trafficking, secretion, and vesicular transport	Dynamin_N
c121588_g3	sp|Q84N64|ARC5_ARATH	ARC5	Dynamin-like protein ARC5	U	Intracellular trafficking, secretion, and vesicular transport	Dynamin_N
c121592_g2	sp|Q8VYJ2|AHL1_ARATH	AHL1	AT-hook motif nuclear-localized protein 1	K	Transcription	DUF296
c121596_g1	sp|Q84WU2|UBP13_ARATH	UBP13	Ubiquitin carboxyl-terminal hydrolase 13	D	Cell cycle control, cell division, chromosome partitioning	FancD2,MATH
c121598_g2	sp|Q14692|BMS1_HUMAN	BMS1	Ribosome biogenesis protein BMS1 homolog	J	Translation, ribosomal structure and biogenesis	AARP2CN,RIBIOP_C
c121599_g1	sp|Q8L5Y6|CAND1_ARATH	CAND1	Cullin-associated NEDD8-dissociated protein 1	E	Amino acid transport and metabolism	TIP120
c121605_g1	sp|Q9LS88|PP250_ARATH	PP250	Pentatricopeptide repeat-containing protein At3g23020	S	Function unknown	PPR_2,PPR_long
c121606_g1	sp|A2YQ56|LONM_ORYSI	LONM	Lon protease homolog, mitochondrial	O	Post-translational modification, protein turnover, and chaperones	AAA,Lon_C,LON_substr_bdg
c121608_g1	sp|Q5RC80|RBM39_PONAB	RBM39	RNA-binding protein 39	A	RNA processing and modification	RBM39linker,RRM_1
c121608_g2	sp|Q14498|RBM39_HUMAN	RBM39	RNA-binding protein 39	A	RNA processing and modification	RBM39linker
c121609_g3	sp|Q0IY07|ORC3_ORYSJ	ORC3	Origin of replication complex subunit 3	L	Replication, recombination and repair	ORC_WH_C
c121612_g1	sp|Q8H252|RBR_COCNU	RBR	Retinoblastoma-related protein	D	Cell cycle control, cell division, chromosome partitioning	DUF3452,RB_A
c121618_g1	sp|B9FXV5|IF4G_ORYSJ	IF4G	Eukaryotic translation initiation factor 4G	J	Translation, ribosomal structure and biogenesis	MA3,MIF4G
c121619_g1	sp|O49939|TLP40_SPIOL	TLP40	Peptidyl-prolyl cis-trans isomerase, chloroplastic	O	Post-translational modification, protein turnover, and chaperones	Pro_isomerase
c121620_g1	sp|F4I443|BARD1_ARATH	BARD1	BRCA1-associated RING domain protein 1	L	Replication, recombination and repair	zf-RING_6
c121620_g2	sp|Q8RXD4|BRCA1_ARATH	BRCA1	Protein BREAST CANCER SUSCEPTIBILITY 1 homolog	L	Replication, recombination and repair	BRCT
c121620_g4	sp|P10708|CB12_SOLLC	CB12	Chlorophyll a-b binding protein 7, chloroplastic	C	Energy production and conversion	Chloroa_b-bind
c121623_g2	sp|P10978|POLX_TOBAC	POLX	Retrovirus-related Pol polyprotein from transposon TNT 1-94	J	Translation, ribosomal structure and biogenesis	rve
c121625_g1	sp|Q551H4|FRAY2_DICDI	FRAY2	Serine/threonine-protein kinase fray2	T	Signal transduction mechanisms	Pkinase
c121625_g2	sp|Q551H4|FRAY2_DICDI	FRAY2	Serine/threonine-protein kinase fray2	T	Signal transduction mechanisms	Pkinase
c121627_g1	sp|Q9M2U2|TECR_ARATH	TECR	Very-long-chain enoyl-CoA reductase	I	Lipid transport and metabolism	Steroid_dh
c121630_g1	sp|Q9LSP0|PER29_ARATH	PER29	Peroxidase 29	C	Energy production and conversion	peroxidase,Vps26
c121631_g1	sp|Q2QTC2|PWD_ORYSJ	PWD	Phosphoglucan, water dikinase, chloroplastic	G	Carbohydrate transport and metabolism	CBM_20,PPDK_N
c121634_g1	sp|Q8UVK2|SPT6H_DANRE	SPT6H	Transcription elongation factor SPT6	K	Transcription	HHH_7,HHH_9,HTH_44,SH2_2,SPT6_acidic,YqgF
c121637_g4	sp|P50433|GLYM_SOLTU	GLYM	Serine hydroxymethyltransferase, mitochondrial	E	Amino acid transport and metabolism	SHMT
c121638_g1	sp|O64728|STI_ARATH	STI	Protein STICHEL	L	Replication, recombination and repair	DNA_pol3_delta2,DNA_pol3_gamma3
c121643_g1	sp|O04084|SCP31_ARATH	SCP31	Serine carboxypeptidase-like 31	O	Post-translational modification, protein turnover, and chaperones	Peptidase_S10
c121645_g1	sp|Q8VCM8|NCLN_MOUSE	NCLN	Nicalin	E	Amino acid transport and metabolism	Nicastrin
c121645_g2	sp|Q69V23|CESA3_ORYSJ	CESA3	Probable cellulose synthase A catalytic subunit 3 [UDP-forming]	G	Carbohydrate transport and metabolism	Cellulose_synt
c121648_g1	sp|F4J8K6|RRP5_ARATH	RRP5	rRNA biogenesis protein RRP5	A	RNA processing and modification	S1,Suf
c121650_g1	sp|O22207|UBP5_ARATH	UBP5	Ubiquitin carboxyl-terminal hydrolase 5	O	Post-translational modification, protein turnover, and chaperones	DUSP,UCH
c121652_g2	sp|O80594|ERG28_ARATH	ERG28	Ergosterol biosynthetic protein 28	S	Function unknown	Erg28
c121653_g1	sp|P04146|COPIA_DROME	COPIA	Copia protein	L	Replication, recombination and repair	RVT_2
c121654_g1	sp|Q2QMX9|ACA1_ORYSJ	ACA1	Calcium-transporting ATPase 1, plasma membrane-type	P	Inorganic ion transport and metabolism	CaATP_NAI,Cation_ATPase_C,Cation_ATPase_N,E1-E2_ATPase,Hydrolase
c121660_g2	sp|Q9SYX2|SPA1_ARATH	SPA1	Protein SUPPRESSOR OF PHYA-105 1	J	Translation, ribosomal structure and biogenesis	Pkinase
c121661_g1	sp|Q8L7F9|B3GTF_ARATH	B3GTF	Beta-1,3-galactosyltransferase GALT1	G	Carbohydrate transport and metabolism	Galactosyl_T,Gal-bind_lectin
c121666_g1	sp|Q67UC7|HAK17_ORYSJ	HAK17	Probable potassium transporter 17	P	Inorganic ion transport and metabolism	K_trans
c121672_g2	sp|Q9UKV3|ACINU_HUMAN	ACINU	Apoptotic chromatin condensation inducer in the nucleus	B	Chromatin structure and dynamics	RSB_motif,SAP
c121675_g2	sp|Q9LD43|ACCA_ARATH	ACCA	Acetyl-coenzyme A carboxylase carboxyl transferase subunit alpha, chloroplastic	I	Lipid transport and metabolism	ACCA
c121679_g1	sp|Q2QXB3|DOHH1_ORYSJ	DOHH1	Deoxyhypusine hydroxylase-A	C	Energy production and conversion	HEAT_2
c121682_g1	sp|Q8W593|LGUC_ARATH	LGUC	Probable lactoylglutathione lyase, chloroplastic	G	Carbohydrate transport and metabolism	Glyoxalase,TAP42
c121682_g2	sp|Q8LDQ4|TAP46_ARATH	TAP46	PP2A regulatory subunit TAP46	T	Signal transduction mechanisms	TAP42
c121683_g1	sp|Q9SIT1|TMK3_ARATH	TMK3	Receptor-like kinase TMK3	T	Signal transduction mechanisms	LRRNT_2,Pkinase
c121683_g2	sp|P43298|TMK1_ARATH	TMK1	Receptor protein kinase TMK1	T	Signal transduction mechanisms	LRR_8,LRRNT_2,Pkinase
c121695_g2	sp|Q9ZW06|PUM2_ARATH	PUM2	Pumilio homolog 2	J	Translation, ribosomal structure and biogenesis	NABP,PUF
c121698_g1	sp|Q5R8V9|NIPA_PONAB	NIPA	Nuclear-interacting partner of ALK	S	Function unknown	zf-C3HC
c121700_g1	sp|Q94BP7|AUG6_ARATH	2006-08-01	AUGMIN subunit 6	S	Function unknown	HAUS6_N
c121700_g2	sp|Q8C0R7|ZMY15_MOUSE	ZMY15	Zinc finger MYND domain-containing protein 15	B	Chromatin structure and dynamics	zf-MYND
c121706_g1	sp|P10978|POLX_TOBAC	POLX	Retrovirus-related Pol polyprotein from transposon TNT 1-94	G	Carbohydrate transport and metabolism	RVT_2
c121708_g3	sp|Q42479|CDPK3_ARATH	CDPK3	Calcium-dependent protein kinase 3	T	Signal transduction mechanisms	Pkinase
c121712_g1	sp|O65272|KEA2_ARATH	KEA2	K(+) efflux antiporter 2, chloroplastic	P	Inorganic ion transport and metabolism	Na_H_Exchanger,TrkA_N
c121714_g2	sp|B8B2G4|TGHH_ORYSI	TGHH	G patch domain-containing protein TGH homolog	A	RNA processing and modification	DUF1604,Surp
c121718_g1	sp|Q9SIF2|HS905_ARATH	HS905	Heat shock protein 90-5, chloroplastic	O	Post-translational modification, protein turnover, and chaperones	BTB,HATPase_c,HSP90,NPH3
c121720_g1	sp|F4I366|NRPA2_ARATH	NRPA2	DNA-directed RNA polymerase I subunit 2	K	Transcription	RNA_pol_Rpa2_4,RNA_pol_Rpb2_1,RNA_pol_Rpb2_3,RNA_pol_Rpb2_6,RNA_pol_Rpb2_7
c121722_g1	sp|C0LGF4|FEI1_ARATH	FEI1	LRR receptor-like serine/threonine-protein kinase FEI 1	T	Signal transduction mechanisms	Pkinase
c121728_g1	sp|Q9LSX4|CKL8_ARATH	CKL8	Casein kinase 1-like protein 8	T	Signal transduction mechanisms	Pkinase,Pkinase_Tyr
c121737_g1	sp|F4HPR5|DRP5A_ARATH	DRP5A	Dynamin-related protein 5A	U	Intracellular trafficking, secretion, and vesicular transport	Dynamin_N
c121738_g1	sp|Q9LV03|GLUT1_ARATH	GLUT1	Glutamate synthase 1 [NADH], chloroplastic	E	Amino acid transport and metabolism	Fer4_20,GATase_2,Glu_syn_central,Glu_synthase,GXGXG,Pyr_redox_2
c121744_g2	sp|Q94JM3|ARFB_ARATH	ARFB	Auxin response factor 2	K	Transcription	AUX_IAA
c121746_g1	sp|Q8GUL1|AT18G_ARATH	AT18G	Autophagy-related protein 18g	K	Transcription	BCAS3
c121750_g1	sp|Q94637|VIT6_OSCTI	VIT6	Vitellogenin-6	I	Lipid transport and metabolism	DUF1943,VWD
c121751_g3	sp|Q6EX42|PI5K1_ORYSJ	PI5K1	Phosphatidylinositol 4-phosphate 5-kinase 1	T	Signal transduction mechanisms	MORN,PIP5K
c121753_g1	sp|F4I460|MYO8_ARATH	MYO8	Myosin-8	P	Inorganic ion transport and metabolism	HMA
c121755_g1	sp|Q53WJ1|JM703_ORYSJ	JM703	Lysine-specific demethylase JMJ703	K	Transcription	FYRC,FYRN,JmjC,JmjN,zf-C5HC2
c121756_g1	sp|O23813|SIR_MAIZE	SIR	Sulfite reductase [ferredoxin], chloroplastic	P	Inorganic ion transport and metabolism	NIR_SIR,NIR_SIR_ferr
c121756_g2	sp|O23813|SIR_MAIZE	SIR	Sulfite reductase [ferredoxin], chloroplastic	P	Inorganic ion transport and metabolism	NIR_SIR_ferr
c121756_g3	sp|O82802|SIR1_TOBAC	SIR1	Sulfite reductase 1 [ferredoxin], chloroplastic	P	Inorganic ion transport and metabolism	NIR_SIR,NIR_SIR_ferr
c121757_g1	sp|Q2R9D2|Y1176_ORYSJ	Y1176	B3 domain-containing protein Os11g0197600	K	Transcription	B3	B3
c121757_g2	sp|Q10GM4|Y3221_ORYSJ	Y3221	B3 domain-containing protein Os03g0622100	K	Transcription	B3	B3
c121757_g6	sp|Q10GM4|Y3221_ORYSJ	Y3221	B3 domain-containing protein Os03g0622100	K	Transcription	B3	B3
c121757_g7	sp|Q10GM4|Y3221_ORYSJ	Y3221	B3 domain-containing protein Os03g0622100	K	Transcription	B3	B3
c121760_g1	sp|Q8GT20|BEBT_TOBAC	BEBT	Benzyl alcohol O-benzoyltransferase	S	Function unknown	Transferase
c121766_g1	sp|O04716|MSH6_ARATH	MSH6	DNA mismatch repair protein MSH6	L	Replication, recombination and repair	MutS_I,MutS_II,MutS_III,MutS_V
c121766_g2	sp|O04716|MSH6_ARATH	MSH6	DNA mismatch repair protein MSH6	L	Replication, recombination and repair	MutS_V
c121772_g1	sp|Q7G3T8|BGA13_ORYSJ	BGA13	Beta-galactosidase 13	G	Carbohydrate transport and metabolism	Gal_Lectin,GHD,Glyco_hydro_35
c121772_g2	sp|Q8RUV9|BGAL1_ORYSJ	BGAL1	Beta-galactosidase 1	G	Carbohydrate transport and metabolism	Glyco_hydro_35
c121774_g1	sp|Q0WUG6|SBT61_ARATH	SBT61	Subtilisin-like protease SBT6.1	O	Post-translational modification, protein turnover, and chaperones	Peptidase_S8
c121775_g1	sp|D8WUA4|SECA2_ARATH	SECA2	Protein translocase subunit SECA2, chloroplastic	C	Energy production and conversion	SecA_DEAD,SecA_SW
c121784_g1	sp|F4IUX6|RENT2_ARATH	RENT2	Regulator of nonsense transcripts UPF2	A	RNA processing and modification	MIF4G,Upf2
c121788_g1	sp|Q9ZR72|AB1B_ARATH	AB1B	ABC transporter B family member 1	Q	Secondary metabolites biosynthesis, transport, and catabolism	ABC_membrane,Rad60-SLD_2
c121788_g2	sp|Q9ZR72|AB1B_ARATH	AB1B	ABC transporter B family member 1	Q	Secondary metabolites biosynthesis, transport, and catabolism	ABC_membrane,ABC_tran
c121788_g3	sp|Q9ZR72|AB1B_ARATH	AB1B	ABC transporter B family member 1	Q	Secondary metabolites biosynthesis, transport, and catabolism	ABC_membrane,ABC_tran
c121788_g4	sp|Q8LPK2|AB2B_ARATH	AB2B	ABC transporter B family member 2	Q	Secondary metabolites biosynthesis, transport, and catabolism	ABC_membrane,ABC_tran
c121794_g1	sp|B9F676|GLU2A_ORYSJ	GLU2A	Probable glucan 1,3-alpha-glucosidase	G	Carbohydrate transport and metabolism	F-box,Gal_mutarotas_2,Glyco_hydro_31
c121796_g1	sp|Q9LNG5|PPP7L_ARATH	PPP7L	Serine/threonine-protein phosphatase 7 long form homolog	S	Function unknown	PMD
c121797_g2	sp|Q9LKB9|MYO6_ARATH	MYO6	Myosin-6	Z	Cytoskeleton	Myosin_head,Myosin_N
c121798_g1	sp|Q9LV16|B3GTJ_ARATH	B3GTJ	Hydroxyproline O-galactosyltransferase GALT6	G	Carbohydrate transport and metabolism	Galactosyl_T,Gal-bind_lectin
c121799_g1	sp|Q8L899|BRI1_SOLPE	BRI1	Systemin receptor SR160	T	Signal transduction mechanisms	LRR_8,LRRNT_2,Pkinase
c121807_g2	sp|Q9FJL4|BH078_ARATH	BH078	Transcription factor bHLH78	K	Transcription	HLH,Homeobox_KN,POX	bHLH
c121808_g1	sp|Q0WSY2|FPP4_ARATH	FPP4	Filament-like plant protein 4	S	Function unknown	FPP
c121809_g1	sp|Q5W7F2|AGD3_ARATH	AGD3	ADP-ribosylation factor GTPase-activating protein AGD3	T	Signal transduction mechanisms	ArfGap,BAR_3,PH,SBDS,SBDS_C
c121811_g1	sp|Q9LSK8|PP240_ARATH	PP240	Pentatricopeptide repeat-containing protein At3g18020	S	Function unknown	PPR_1,PPR_2,PPR_3
c121812_g1	sp|Q75HJ0|RH37_ORYSJ	RH37	DEAD-box ATP-dependent RNA helicase 37	A	RNA processing and modification	DEAD,Helicase_C
c121813_g1	sp|F4JCU0|SUA_ARATH	SUA	SUPPRESSOR OF ABI3-5	A	RNA processing and modification	G-patch,OCRE,RRM_1
c121814_g2	sp|Q9SFU0|SC24A_ARATH	SC24A	Protein transport protein Sec24-like At3g07100	U	Intracellular trafficking, secretion, and vesicular transport	Sec23_BS,Sec23_helical,Sec23_trunk,zf-Sec23_Sec24
c121815_g1	sp|Q8RWY6|CLASP_ARATH	CLASP	CLIP-associated protein	S	Function unknown	CLASP_N
c121820_g4	sp|Q8GSN8|3MAT_DAHPI	3MAT	Malonyl-coenzyme A:anthocyanin 3-O-glucoside-6''-O-malonyltransferase	S	Function unknown	Transferase
c121827_g2	sp|F4KCC2|PRT6_ARATH	PRT6	E3 ubiquitin-protein ligase PRT6	O	Post-translational modification, protein turnover, and chaperones	zf-UBR
c121828_g1	sp|O82261|DEGP2_ARATH	DEGP2	Protease Do-like 2, chloroplastic	O	Post-translational modification, protein turnover, and chaperones	PDZ_2,PDZ_3,Trypsin
c121829_g2	sp|Q02357|ANK1_MOUSE	ANK1	Ankyrin-1	S	Function unknown	Ank_2,Ank_4
c121830_g1	sp|Q6IP59|CTL2_XENLA	CTL2	Choline transporter-like protein 2	I	Lipid transport and metabolism	Choline_transpo
c121832_g1	sp|Q6YZ52|KN7D_ORYSJ	KN7D	Kinesin-like protein KIN-7D, chloroplastic	Z	Cytoskeleton	Kinesin
c121836_g1	sp|O65570|VILI4_ARATH	VILI4	Villin-4	Z	Cytoskeleton	Gelsolin,VHP
c121836_g3	sp|O65570|VILI4_ARATH	VILI4	Villin-4	Z	Cytoskeleton	Gelsolin
c121841_g1	sp|Q9SPK4|PPCK1_ARATH	PPCK1	Phosphoenolpyruvate carboxylase kinase 1	T	Signal transduction mechanisms	Pkinase_Tyr
c121841_g4	sp|Q9LF79|ACA8_ARATH	ACA8	Calcium-transporting ATPase 8, plasma membrane-type	P	Inorganic ion transport and metabolism	CaATP_NAI,Cation_ATPase,Cation_ATPase_C,Cation_ATPase_N,E1-E2_ATPase,Hydrolase
c121843_g1	sp|B8BKI8|MCM2_ORYSI	MCM2	DNA replication licensing factor MCM2	L	Replication, recombination and repair	MCM,MCM_lid,MCM_N,MCM_OB,MCM2_N
c121849_g1	sp|A2XHJ3|H33_ORYSI	H33	Histone H3.3	B	Chromatin structure and dynamics	Histone
c121851_g1	sp|F4K2E9|PRP16_ARATH	PRP16	Pre-mRNA-splicing factor ATP-dependent RNA helicase DEAH7	A	RNA processing and modification	DEAD,HA2,Helicase_C,OB_NTP_bind
c121854_g2	sp|Q9SYK4|IP5PD_ARATH	IP5PD	Type I inositol polyphosphate 5-phosphatase 13	T	Signal transduction mechanisms	Exo_endo_phos
c121855_g1	sp|Q8L6Y3|PP396_ARATH	PP396	Pentatricopeptide repeat-containing protein At5g24830	S	Function unknown	PPR_1,PPR_2,PPR_3
c121858_g2	sp|Q67UC7|HAK17_ORYSJ	HAK17	Probable potassium transporter 17	P	Inorganic ion transport and metabolism	K_trans
c121859_g1	sp|Q8LNU5|NOC2L_ORYSJ	NOC2L	Nucleolar complex protein 2 homolog	J	Translation, ribosomal structure and biogenesis	Noc2
c121866_g1	sp|Q9LRE6|DPOD1_ORYSJ	DPOD1	DNA polymerase delta catalytic subunit	L	Replication, recombination and repair	DNA_pol_B,zf-C4pol
c121868_g1	sp|Q8TGB2|GPI7_CANAL	GPI7	GPI ethanolamine phosphate transferase 2	T	Signal transduction mechanisms	Phosphodiest
c121869_g3	sp|Q9SHZ6|UBA1A_ARATH	UBA1A	UBP1-associated proteins 1A	A	RNA processing and modification	RRM_1
c121873_g1	sp|P0CT38|TF25_SCHPO	TF25	Transposon Tf2-5 polyprotein	H	Coenzyme transport and metabolism	rve
c121883_g1	sp|Q8VY10|UBC24_ARATH	UBC24	Probable ubiquitin-conjugating enzyme E2 24	O	Post-translational modification, protein turnover, and chaperones	UQ_con
c121883_g2	sp|Q8VY10|UBC24_ARATH	UBC24	Probable ubiquitin-conjugating enzyme E2 24	O	Post-translational modification, protein turnover, and chaperones	UQ_con
c121884_g2	sp|Q9FKQ1|DTX27_ARATH	DTX27	Protein DETOXIFICATION 27	V	Defense mechanisms	MatE
c121887_g1	sp|A2XBL9|HOX10_ORYSI	HOX10	Homeobox-leucine zipper protein HOX10	K	Transcription	MEKHLA
c121890_g1	sp|Q67W65|TAF1_ORYSJ	TAF1	Transcription initiation factor TFIID subunit 1	K	Transcription	Bromodomain,DUF3591,TBP-binding
c121895_g1	sp|Q9LFQ0|GT14B_ARATH	GT14B	Beta-glucuronosyltransferase GlcAT14B	H	Coenzyme transport and metabolism	Branch,Mur_ligase_M
c121898_g1	sp|Q2QM47|BSL2_ORYSJ	BSL2	Serine/threonine-protein phosphatase BSL2 homolog	T	Signal transduction mechanisms	Metallophos
c121900_g2	sp|A2YG67|ARFQ_ORYSI	ARFQ	Auxin response factor 17	K	Transcription	Auxin_resp,B3	ARF
c121904_g1	sp|Q7G8Y3|ISW2_ORYSJ	ISW2	Probable chromatin-remodeling complex ATPase chain	K	Transcription	HAND,Helicase_C,ResIII,SLIDE,SNF2_N
c121904_g3	sp|Q9SV61|XTH1_ARATH	XTH1	Putative xyloglucan endotransglucosylase/hydrolase protein 1	G	Carbohydrate transport and metabolism	Glyco_hydro_16,XET_C
c121908_g1	sp|Q43847|SSY2_SOLTU	SSY2	Granule-bound starch synthase 2, chloroplastic/amyloplastic	H	Coenzyme transport and metabolism	Glyco_transf_5,Glycos_transf_1
c121914_g1	sp|Q9LU89|2A5N_ARATH	2A5N	Serine/threonine protein phosphatase 2A 59 kDa regulatory subunit B' eta isoform	T	Signal transduction mechanisms	B56
c121915_g1	sp|A2XVF7|RH13_ORYSI	RH13	DEAD-box ATP-dependent RNA helicase 13	A	RNA processing and modification	DEAD,Helicase_C
c121916_g2	sp|Q9SA60|PPR6_ARATH	PPR6	Pentatricopeptide repeat-containing protein At1g03100, mitochondrial	S	Function unknown	PPR_2
c121917_g1	sp|Q9FH32|AT18F_ARATH	AT18F	Autophagy-related protein 18f	S	Function unknown	BCAS3
c121919_g1	sp|Q109G2|RH12_ORYSJ	RH12	DEAD-box ATP-dependent RNA helicase 12	A	RNA processing and modification	DEAD,Helicase_C
c121926_g2	sp|Q0WQ57|AUXI2_ARATH	AUXI2	Auxilin-related protein 2	S	Function unknown	DnaJ
c121927_g1	sp|Q5XQC7|BON3_ARATH	BON3	Protein BONZAI 3	T	Signal transduction mechanisms	C2,Copine
c121931_g1	sp|Q8RZV7|MSP1_ORYSJ	MSP1	Leucine-rich repeat receptor protein kinase MSP1	T	Signal transduction mechanisms	LRR_8,LRRNT_2,Pkinase
c121933_g1	sp|P97868|RBBP6_MOUSE	RBBP6	E3 ubiquitin-protein ligase RBBP6	O	Post-translational modification, protein turnover, and chaperones	DWNN,zf-CCHC_2
c121933_g2	sp|Q9C9Q8|PMTT_ARATH	PMTT	Probable pectin methyltransferase QUA2	S	Function unknown	Methyltransf_29
c121933_g3	sp|P97868|RBBP6_MOUSE	RBBP6	E3 ubiquitin-protein ligase RBBP6	O	Post-translational modification, protein turnover, and chaperones	DWNN,zf-CCHC_2
c121934_g1	sp|Q9C977|PP135_ARATH	PP135	Pentatricopeptide repeat-containing protein At1g80270, mitochondrial	S	Function unknown	PPR_3
c121937_g1	sp|Q6F3I7|DAP4_PSEMX	DAP4	Dipeptidyl aminopeptidase 4	O	Post-translational modification, protein turnover, and chaperones	DPPIV_N,Peptidase_S9
c121938_g1	sp|O95628|CNOT4_HUMAN	CNOT4	CCR4-NOT transcription complex subunit 4	K	Transcription	RRM_1,zf-RING_4
c121939_g1	sp|Q9LTB0|EX84B_ARATH	EX84B	Exocyst complex component EXO84B	U	Intracellular trafficking, secretion, and vesicular transport	Exo84_C,Vps51
c121942_g1	sp|Q6Z382|COPG2_ORYSJ	COPG2	Coatomer subunit gamma-2	U	Intracellular trafficking, secretion, and vesicular transport	Coatomer_g_Cpla,COP-gamma_platf
c121948_g1	sp|Q8LGU1|AB8C_ARATH	AB8C	ABC transporter C family member 8	Q	Secondary metabolites biosynthesis, transport, and catabolism	ABC_membrane,ABC_tran
c121957_g1	sp|A2XUW1|CDKG2_ORYSI	CDKG2	Cyclin-dependent kinase G-2	T	Signal transduction mechanisms	Pkinase
c121960_g1	sp|Q54IP0|DNJC7_DICDI	DNJC7	DnaJ homolog subfamily C member 7 homolog	O	Post-translational modification, protein turnover, and chaperones	DnaJ
c121964_g2	sp|Q9SSJ8|FAB1C_ARATH	FAB1C	Putative 1-phosphatidylinositol-3-phosphate 5-kinase FAB1C	T	Signal transduction mechanisms	Cpn60_TCP1
c121964_g3	sp|Q9SSJ8|FAB1C_ARATH	FAB1C	Putative 1-phosphatidylinositol-3-phosphate 5-kinase FAB1C	T	Signal transduction mechanisms	PIP5K
c121965_g1	sp|Q9SUE0|YMG12_ARATH	YMG12	YlmG homolog protein 1-2, chloroplastic	S	Function unknown	YGGT
c121965_g2	sp|F6QV99|ATAD1_BOVIN	ATAD1	ATPase family AAA domain-containing protein 1	O	Post-translational modification, protein turnover, and chaperones	AAA,AAA_lid_3,FHA
c121975_g2	sp|Q9LYZ7|UPL4_ARATH	UPL4	E3 ubiquitin-protein ligase UPL4	O	Post-translational modification, protein turnover, and chaperones	HECT
c121979_g1	sp|Q8RWN7|P2C32_ARATH	P2C32	Protein phosphatase 2C 32	T	Signal transduction mechanisms	PP2C
c121980_g1	sp|Q9LPC5|BIG3_ARATH	BIG3	Brefeldin A-inhibited guanine nucleotide-exchange protein 3	L	Replication, recombination and repair	DCB,Sec7,Sec7_N
c121982_g1	sp|Q8LPQ8|MSSP2_ARATH	MSSP2	Monosaccharide-sensing protein 2	U	Intracellular trafficking, secretion, and vesicular transport	Sugar_tr
c121982_g3	sp|O24030|PSA7_SOLLC	PSA7	Proteasome subunit alpha type-7	O	Post-translational modification, protein turnover, and chaperones	Proteasome,Proteasome_A_N
c121984_g1	sp|Q5N9J9|PHYK2_ORYSJ	PHYK2	Probable phytol kinase 2, chloroplastic	I	Lipid transport and metabolism	CTP_transf_1
c121985_g1	sp|Q94AH6|CUL1_ARATH	CUL1	Cullin-1	D	Cell cycle control, cell division, chromosome partitioning	Cullin,Cullin_Nedd8
c121986_g1	sp|F4JLS1|LDL3_ARATH	LDL3	Lysine-specific histone demethylase 1 homolog 3	Q	Secondary metabolites biosynthesis, transport, and catabolism	Amino_oxidase,SWIRM,Thi4
c121987_g1	sp|Q9T048|DRL27_ARATH	DRL27	Disease resistance protein At4g27190	T	Signal transduction mechanisms	NB-ARC
c121987_g2	sp|Q9T048|DRL27_ARATH	DRL27	Disease resistance protein At4g27190	T	Signal transduction mechanisms	LRR_8
c121992_g1	sp|Q9SSN0|RHD31_ARATH	RHD31	Protein ROOT HAIR DEFECTIVE 3 homolog 1	S	Function unknown	RHD3
c121992_g2	sp|Q0JLS6|RHD3_ORYSJ	RHD3	Protein ROOT HAIR DEFECTIVE 3	S	Function unknown	RHD3
c121993_g2	sp|Q9ST62|NDB1_SOLTU	NDB1	External alternative NAD(P)H-ubiquinone oxidoreductase B1, mitochondrial	C	Energy production and conversion	Pyr_redox_2
c121998_g1	sp|Q54QV3|YAKA_DICDI	YAKA	Probable serine/threonine-protein kinase yakA	T	Signal transduction mechanisms	Pkinase
c122007_g2	sp|Q78PY7|SND1_MOUSE	SND1	Staphylococcal nuclease domain-containing protein 1	K	Transcription	SNase,TUDOR
c122013_g1	sp|A4GSN8|NUA_ARATH	NUA	Nuclear-pore anchor	Z	Cytoskeleton	TPR_MLP1_2
c122022_g1	sp|Q6AUV1|XDH_ORYSJ	XDH	Xanthine dehydrogenase	F	Nucleotide transport and metabolism	Ald_Xan_dh_C,Ald_Xan_dh_C2,CO_deh_flav_C,FAD_binding_5,Fer2,Fer2_2
c122027_g1	sp|Q9SRD8|EC11_ARATH	EC11	Egg cell-secreted protein 1.1	S	Function unknown	Prolamin_like
c122031_g1	sp|Q9FIT7|PP442_ARATH	PP442	Pentatricopeptide repeat-containing protein At5g61990, mitochondrial	E	Amino acid transport and metabolism	PPR_1,PPR_2,PPR_3,PPR_long
c122032_g1	sp|O80452|AMPD_ARATH	AMPD	AMP deaminase	F	Nucleotide transport and metabolism	A_deaminase
c122035_g1	sp|Q7GB25|AB5C_ARATH	AB5C	ABC transporter C family member 5	Q	Secondary metabolites biosynthesis, transport, and catabolism	ABC_membrane,ABC_tran
c122038_g1	sp|F4IXE7|IDM1_ARATH	IDM1	Increased DNA methylation 1	S	Function unknown	Jas
c122040_g1	sp|O50008|METE1_ARATH	METE1	5-methyltetrahydropteroyltriglutamate--homocysteine methyltransferase 1	E	Amino acid transport and metabolism	Meth_synt_1,Meth_synt_2
c122040_g2	sp|Q2QLY4|METE2_ORYSJ	METE2	5-methyltetrahydropteroyltriglutamate--homocysteine methyltransferase 2	E	Amino acid transport and metabolism	Meth_synt_1,Meth_synt_2
c122042_g1	sp|Q9LT08|PSDE_ARATH	PSDE	26S proteasome non-ATPase regulatory subunit 14 homolog	O	Post-translational modification, protein turnover, and chaperones	Inhibitor_I9,JAB,MitMem_reg,Peptidase_S8
c122044_g1	sp|Q7X923|SPT16_ORYSJ	SPT16	FACT complex subunit SPT16	E	Amino acid transport and metabolism	Rtt106,SPT16
c122044_g2	sp|Q7X923|SPT16_ORYSJ	SPT16	FACT complex subunit SPT16	S	Function unknown	EIN3,FACT-Spt16_Nlob,Peptidase_M24	EIL
c122050_g2	sp|A7XN92|CFM3_MAIZE	CFM3	CRM-domain containing factor CFM3, chloroplastic/mitochondrial	L	Replication, recombination and repair	CRS1_YhbY
c122050_g3	sp|Q940G0|TMN1_ARATH	TMN1	Transmembrane 9 superfamily member 1	U	Intracellular trafficking, secretion, and vesicular transport	EMP70
c122050_g4	sp|Q940G0|TMN1_ARATH	TMN1	Transmembrane 9 superfamily member 1	U	Intracellular trafficking, secretion, and vesicular transport	EMP70
c122050_g5	sp|Q84J46|PP262_ARATH	PP262	Pentatricopeptide repeat-containing protein At3g29290	S	Function unknown	PPR_1,PPR_2,PPR_3
c122052_g1	sp|Q9FGI1|LTN1_ARATH	LTN1	E3 ubiquitin-protein ligase listerin	O	Post-translational modification, protein turnover, and chaperones	zf-RING_2
c122055_g1	sp|O60094|DPO5_SCHPO	DPO5	DNA polymerase V	K	Transcription	DNA_pol_phi
c122056_g1	sp|A9L988|RPOB_LEMMI	RPOB	DNA-directed RNA polymerase subunit beta	K	Transcription	RNA_pol_Rpb1_1,RNA_pol_Rpb1_2,RNA_pol_Rpb1_3,RNA_pol_Rpb2_1,RNA_pol_Rpb2_3,RNA_pol_Rpb2_6,RNA_pol_Rpb2_7
c122056_g4	sp|Q8L7C8|RWA1_ARATH	RWA1	Protein REDUCED WALL ACETYLATION 1	S	Function unknown	Cas1_AcylT
c122057_g2	sp|F4IK45|C70B2_ARATH	C70B2	Cytochrome P450 709B2	Q	Secondary metabolites biosynthesis, transport, and catabolism	p450
c122066_g1	sp|O64827|SUVR5_ARATH	SUVR5	Histone-lysine N-methyltransferase SUVR5	B	Chromatin structure and dynamics	Pre-SET,SET,zf-C2H2_3rep
c122069_g1	sp|Q9LDD8|MCCB_ARATH	MCCB	Methylcrotonoyl-CoA carboxylase beta chain, mitochondrial	I	Lipid transport and metabolism	Carboxyl_trans,SQS_PSY
c122070_g1	sp|Q9LVA2|PP443_ARATH	PP443	Pentatricopeptide repeat-containing protein At5g62370	L	Replication, recombination and repair	PPR_1,PPR_2,PPR_3,PPR_long
c122070_g2	sp|Q6EP49|MAD27_ORYSJ	MAD27	MADS-box transcription factor 27	K	Transcription	K-box
c122072_g1	sp|Q9SZL8|FRS5_ARATH	FRS5	Protein FAR1-RELATED SEQUENCE 5	S	Function unknown	FAR1,MULE	FAR1
c122073_g1	sp|O64766|PP185_ARATH	PP185	Pentatricopeptide repeat-containing protein At2g35030, mitochondrial	O	Post-translational modification, protein turnover, and chaperones	PPR_1,PPR_2
c122076_g1	sp|Q9FY48|KEG_ARATH	KEG	E3 ubiquitin-protein ligase KEG	T	Signal transduction mechanisms	Ank_2,Pkinase_Tyr,SH3_15
c122079_g1	sp|Q6WWW4|UPL3_ARATH	UPL3	E3 ubiquitin-protein ligase UPL3	O	Post-translational modification, protein turnover, and chaperones	HECT
c122084_g2	sp|Q652L2|HIRA_ORYSJ	HIRA	Protein HIRA	B	Chromatin structure and dynamics	Hira,WD40
c122085_g1	sp|Q9SPL4|AMP22_MACIN	AMP22	Vicilin-like antimicrobial peptides 2-2	S	Function unknown	Cupin_1
c122096_g1	sp|Q9LET3|RBL20_ARATH	RBL20	Rhomboid-like protein 20	S	Function unknown	UBA
c122097_g1	sp|P46875|ATK3_ARATH	ATK3	Kinesin-3	Z	Cytoskeleton	Microtub_bd
c122100_g1	sp|P0CT38|TF25_SCHPO	TF25	Transposon Tf2-5 polyprotein	H	Coenzyme transport and metabolism	rve
c122103_g1	sp|Q9SE83|DRP2A_ARATH	DRP2A	Dynamin-2A	U	Intracellular trafficking, secretion, and vesicular transport	Dynamin_M,GED,MMR_HSR1,PH
c122106_g1	sp|Q9C9A2|PP112_ARATH	PP112	Pentatricopeptide repeat-containing protein At1g71060, mitochondrial	S	Function unknown	PPR_1,PPR_2,PPR_long
c122108_g1	sp|Q9ZW07|PUM1_ARATH	PUM1	Pumilio homolog 1	J	Translation, ribosomal structure and biogenesis	PUF
c122108_g2	sp|Q9ZW07|PUM1_ARATH	PUM1	Pumilio homolog 1	J	Translation, ribosomal structure and biogenesis	NABP,PUF
c122117_g3	sp|Q9S9K4|ASPL2_ARATH	ASPL2	Aspartic proteinase-like protein 2	O	Post-translational modification, protein turnover, and chaperones	TAXi_N
c122118_g1	sp|O81905|SD18_ARATH	SD18	Receptor-like serine/threonine-protein kinase SD1-8	T	Signal transduction mechanisms	B_lectin,PAN_2,Pkinase,S_locus_glycop
c122118_g3	sp|Q39086|SD17_ARATH	SD17	Receptor-like serine/threonine-protein kinase SD1-7	T	Signal transduction mechanisms	DUF3403
c122119_g1	sp|Q84K47|AB2A_ARATH	AB2A	ABC transporter A family member 2	I	Lipid transport and metabolism	ABC_tran,ABC2_membrane_3
c122124_g1	sp|Q94BP0|SLK2_ARATH	SLK2	Probable transcriptional regulator SLK2	K	Transcription	LIM_bind
c122128_g1	sp|Q9AUR8|COPA1_ORYSJ	COPA1	Coatomer subunit alpha-1	U	Intracellular trafficking, secretion, and vesicular transport	Coatomer_WDAD,COPI_C,WD40
c122133_g1	sp|O81635|ATK4_ARATH	ATK4	Kinesin-4	Z	Cytoskeleton	Malectin,Microtub_bd
c122133_g2	sp|Q7XPJ0|KCBP_ORYSJ	KCBP	Kinesin-like calmodulin-binding protein homolog	Z	Cytoskeleton	FERM_M,FERM_N,Microtub_bd,MyTH4
c122134_g1	sp|Q94FB9|AB1D_ARATH	AB1D	ABC transporter D family member 1	I	Lipid transport and metabolism	ABC_membrane_2,ABC_tran
c122140_g1	sp|Q9LQI9|UBP1B_ARATH	UBP1B	Oligouridylate-binding protein 1B	A	RNA processing and modification	RRM_1
c122141_g4	sp|Q9CAD5|YODA_ARATH	YODA	Mitogen-activated protein kinase kinase kinase YODA	T	Signal transduction mechanisms	Pkinase
c122144_g3	sp|Q8GWT1|GAUTE_ARATH	GAUTE	Probable galacturonosyltransferase 14	G	Carbohydrate transport and metabolism	Glyco_transf_8
c122152_g1	sp|Q9LT02|PDR2_ARATH	PDR2	Probable manganese-transporting ATPase PDR2	P	Inorganic ion transport and metabolism	Hydrolase
c122155_g2	sp|Q9SVY1|ZWIP2_ARATH	ZWIP2	Zinc finger protein WIP2	S	Function unknown		C2H2
c122156_g1	sp|Q9FIN7|MIP2_ARATH	MIP2	MAG2-interacting protein 2	S	Function unknown	Sec39
c122162_g1	sp|F4HW04|DPOE1_ARATH	DPOE1	DNA polymerase epsilon catalytic subunit A	L	Replication, recombination and repair	DNA_pol_B,DNA_pol_B_exo1,DUF1744
c122168_g1	sp|P31251|UBE12_WHEAT	UBE12	Ubiquitin-activating enzyme E1 2	O	Post-translational modification, protein turnover, and chaperones	E1_4HB,E1_FCCH,E1_UFD,ThiF
c122171_g1	sp|Q8RWZ7|VHAA1_ARATH	VHAA1	V-type proton ATPase subunit a1	C	Energy production and conversion	V_ATPase_I
c122177_g2	sp|Q8L785|SYGM2_ARATH	SYGM2	Glycine--tRNA ligase, chloroplastic/mitochondrial 2	J	Translation, ribosomal structure and biogenesis	tRNA_synt_2f,tRNA-synt_2e
c122178_g2	sp|Q9LNQ4|ALA4_ARATH	ALA4	Probable phospholipid-transporting ATPase 4	P	Inorganic ion transport and metabolism	Cation_ATPase
c122178_g5	sp|Q9LVK9|ALA7_ARATH	ALA7	Probable phospholipid-transporting ATPase 7	P	Inorganic ion transport and metabolism	PhoLip_ATPase_C
c122179_g1	sp|O65607|MSH3_ARATH	MSH3	DNA mismatch repair protein MSH3	L	Replication, recombination and repair	MutS_V
c122185_g1	sp|Q8LK56|DME_ARATH	DME	Transcriptional activator DEMETER	L	Replication, recombination and repair	Perm-CXXC,RRM_DME
c122186_g5	sp|Q94AG2|SERK1_ARATH	SERK1	Somatic embryogenesis receptor kinase 1	T	Signal transduction mechanisms	LRR_8,LRRNT_2,Pkinase
c122191_g1	sp|Q54M40|PIGC_DICDI	PIGC	Putative phosphatidylinositol N-acetylglucosaminyltransferase subunit C	I	Lipid transport and metabolism	GPI2
c122192_g1	sp|Q9FJD5|LAC17_ARATH	LAC17	Laccase-17	Q	Secondary metabolites biosynthesis, transport, and catabolism	Cu-oxidase,Cu-oxidase_2,Cu-oxidase_3
c122197_g1	sp|Q94637|VIT6_OSCTI	VIT6	Vitellogenin-6	I	Lipid transport and metabolism	DUF1943,Vitellogenin_N
c122200_g1	sp|B1Q3J6|DNM1B_ORYSJ	DNM1B	DNA (cytosine-5)-methyltransferase 1B	B	Chromatin structure and dynamics	BAH,DNA_methylase,DNMT1-RFD
c122203_g2	sp|P0DM58|DI3L2_ARATH	DI3L2	DIS3-like exonuclease 2	J	Translation, ribosomal structure and biogenesis	OB_Dis3,RNB
c122206_g2	sp|C0LGG8|Y5343_ARATH	Y5343	Probable LRR receptor-like serine/threonine-protein kinase At1g53430	T	Signal transduction mechanisms	LRR_8,Malectin,Pkinase,Pkinase_Tyr
c122208_g3	sp|Q9SZL8|FRS5_ARATH	FRS5	Protein FAR1-RELATED SEQUENCE 5	S	Function unknown	FAR1,MULE,SWIM	FAR1
c122213_g1	sp|Q9ASU1|DGAT2_ARATH	DGAT2	Diacylglycerol O-acyltransferase 2	I	Lipid transport and metabolism	DAGAT
c122220_g1	sp|Q69RJ0|GLTB_ORYSJ	GLTB	Ferredoxin-dependent glutamate synthase, chloroplastic	E	Amino acid transport and metabolism	GATase_2,Glu_syn_central,Glu_synthase,GXGXG
c122223_g1	sp|Q75LL2|KN12G_ORYSJ	KN12G	Kinesin-like protein KIN-12G	Z	Cytoskeleton	Kinesin,Microtub_bd
c122228_g3	sp|B7EJ91|KN5C_ORYSJ	KN5C	Kinesin-like protein KIN-5C	Z	Cytoskeleton	Kinesin,Microtub_bd
c122230_g1	sp|Q8RXK8|SYIM_ARATH	SYIM	Isoleucine--tRNA ligase, chloroplastic/mitochondrial	J	Translation, ribosomal structure and biogenesis	Anticodon_1,tRNA-synt_1,tRNA-synt_1_2,zf-FPG_IleRS
c122232_g1	sp|Q9UTN3|CID14_SCHPO	CID14	Poly(A) RNA polymerase cid14	L	Replication, recombination and repair	NTP_transf_2
c122235_g1	sp|Q5VQ78|COB21_ORYSJ	COB21	Coatomer subunit beta'-1	U	Intracellular trafficking, secretion, and vesicular transport	Coatomer_WDAD,WD40
c122237_g1	sp|Q9FK07|CLPX1_ARATH	CLPX1	CLP protease regulatory subunit CLPX1, mitochondrial	O	Post-translational modification, protein turnover, and chaperones	AAA_2
c122238_g1	sp|Q9FLB5|LAC12_ARATH	LAC12	Laccase-12	S	Function unknown	Zein-binding
c122243_g2	sp|Q0WL80|UGGG_ARATH	UGGG	UDP-glucose:glycoprotein glucosyltransferase	G	Carbohydrate transport and metabolism	Glyco_transf_24,Thioredoxin_12,Thioredoxin_13,Thioredoxin_14,Thioredoxin_15,UDP-g_GGTase
c122258_g2	sp|Q9SYP1|DEXHC_ARATH	DEXHC	DExH-box ATP-dependent RNA helicase DExH12	A	RNA processing and modification	DEAD,Helicase_C,Sec63
c122258_g3	sp|Q9SYP1|DEXHC_ARATH	DEXHC	DExH-box ATP-dependent RNA helicase DExH12	A	RNA processing and modification	Helicase_PWI
c122262_g1	sp|A2YII8|NADE_ORYSI	NADE	Glutamine-dependent NAD(+) synthetase	H	Coenzyme transport and metabolism	CN_hydrolase,NAD_synthase
c122268_g1	sp|Q9LZX8|BIG2_ARATH	BIG2	Brefeldin A-inhibited guanine nucleotide-exchange protein 2	L	Replication, recombination and repair	DUF1981,Mon2_C,Sec7
c122271_g1	sp|Q7LHG5|YI31B_YEAST	YI31B	Transposon Ty3-I Gag-Pol polyprotein	H	Coenzyme transport and metabolism	rve
c122277_g1	sp|Q5N749|MOR1_ORYSJ	MOR1	Protein MOR1	Z	Cytoskeleton	CLASP_N
c122284_g1	sp|P0CT38|TF25_SCHPO	TF25	Transposon Tf2-5 polyprotein	H	Coenzyme transport and metabolism	Integrase_H2C2,rve
c122287_g1	sp|Q8RY24|SPSA3_ARATH	SPSA3	Probable sucrose-phosphate synthase 3	M	Cell wall/membrane/envelope biogenesis	Glycos_transf_1
c122295_g2	sp|F4JXF9|NRPC1_ARATH	NRPC1	DNA-directed RNA polymerase III subunit 1	K	Transcription	RNA_pol_Rpb1_1,RNA_pol_Rpb1_2,RNA_pol_Rpb1_3
c122296_g1	sp|Q9XID0|FAB1D_ARATH	FAB1D	Putative 1-phosphatidylinositol-3-phosphate 5-kinase FAB1D	T	Signal transduction mechanisms	Cpn60_TCP1,PIP5K
c122297_g1	sp|Q54PB2|MRD1_DICDI	MRD1	Multiple RNA-binding domain-containing protein 1	A	RNA processing and modification	RRM_1
c122306_g1	sp|Q8GY23|UPL1_ARATH	UPL1	E3 ubiquitin-protein ligase UPL1	O	Post-translational modification, protein turnover, and chaperones	DUF908,DUF913
c122310_g1	sp|H3K2Y6|MED12_ARATH	MED12	Mediator of RNA polymerase II transcription subunit 12	K	Transcription	Med12
c122318_g1	sp|F4IUY8|SAC3A_ARATH	SAC3A	SAC3 family protein A	K	Transcription	SAC3_GANP
c122322_g1	sp|F4IV99|CHR5_ARATH	CHR5	Protein CHROMATIN REMODELING 5	K	Transcription	DUF4208
c122331_g3	sp|O24367|TUR2_SPIPO	TUR2	Pleiotropic drug resistance protein TUR2	A	RNA processing and modification	zf-RING_4
c122334_g4	sp|P04323|POL3_DROME	POL3	Retrovirus-related Pol polyprotein from transposon 17.6	L	Replication, recombination and repair	RT_RNaseH_2
c122348_g1	sp|F4IXW2|BIG5_ARATH	BIG5	Brefeldin A-inhibited guanine nucleotide-exchange protein 5	L	Replication, recombination and repair	DCB,DUF1981,Sec7,Sec7_N
c122355_g1	sp|Q9C8Z4|HEAT1_ARATH	HEAT1	Uncharacterized protein At3g06530	S	Function unknown	BP28CT,U3snoRNP10
c122356_g2	sp|P10978|POLX_TOBAC	POLX	Retrovirus-related Pol polyprotein from transposon TNT 1-94	G	Carbohydrate transport and metabolism	RVT_2
c122359_g1	sp|P0CT38|TF25_SCHPO	TF25	Transposon Tf2-5 polyprotein	H	Coenzyme transport and metabolism	rve
c122370_g1	sp|Q9SZL8|FRS5_ARATH	FRS5	Protein FAR1-RELATED SEQUENCE 5	S	Function unknown	MULE	FAR1
c122384_g1	sp|P10978|POLX_TOBAC	POLX	Retrovirus-related Pol polyprotein from transposon TNT 1-94	T	Signal transduction mechanisms	RVT_2
c122387_g1	sp|P10978|POLX_TOBAC	POLX	Retrovirus-related Pol polyprotein from transposon TNT 1-94	L	Replication, recombination and repair	gag_pre-integrs,Retrotran_gag_2,rve,RVT_2,zf-CCHC
c122392_g1	sp|B9G2A8|BIG_ORYSJ	BIG	Auxin transport protein BIG	T	Signal transduction mechanisms	E3_UbLigase_R4,ZZ
c122397_g1	sp|Q2RBN7|CLH1_ORYSJ	CLH1	Clathrin heavy chain 1	U	Intracellular trafficking, secretion, and vesicular transport	Clathrin,Clathrin_H_link,Clathrin_propel,Clathrin-link
c122429_g1	sp|Q6K990|KN10A_ORYSJ	KN10A	Kinesin-like protein KIN-10A	Z	Cytoskeleton	Kinesin
c122438_g3	sp|P04323|POL3_DROME	POL3	Retrovirus-related Pol polyprotein from transposon 17.6	G	Carbohydrate transport and metabolism	RT_RNaseH_2
c122439_g1	sp|Q2QM69|BQMT2_ORYSJ	BQMT2	2-methyl-6-phytyl-1,4-hydroquinone methyltransferase 2, chloroplastic	H	Coenzyme transport and metabolism	Methyltransf_31
c122440_g1	sp|Q96262|PCAP1_ARATH	PCAP1	Plasma membrane-associated cation-binding protein 1	S	Function unknown	DREPP
c122458_g1	sp|O48726|RPN13_ARATH	RPN13	26S proteasome regulatory subunit RPN13	S	Function unknown	Proteasom_Rpn13,RPN13_C
c122521_g1	sp|Q9ZTN2|ERD2_PETHY	ERD2	ER lumen protein-retaining receptor	U	Intracellular trafficking, secretion, and vesicular transport	ER_lumen_recept
c122551_g1	sp|Q9GQQ0|SPIN_DROME	SPIN	Protein spinster	G	Carbohydrate transport and metabolism	MFS_1
c122575_g1	sp|B6TRH4|RIBD_MAIZE	RIBD	Riboflavin biosynthesis protein PYRD, chloroplastic	F	Nucleotide transport and metabolism	dCMP_cyt_deam_1
c122642_g1	sp|O48528|OP163_ARATH	OP163	Outer envelope pore protein 16-3, chloroplastic/mitochondrial	U	Intracellular trafficking, secretion, and vesicular transport	Tim17
c122679_g1	sp|Q43772|UGPA_HORVU	UGPA	UTP--glucose-1-phosphate uridylyltransferase	G	Carbohydrate transport and metabolism	UDPGP
c122762_g1	sp|Q39085|DIM_ARATH	DIM	Delta(24)-sterol reductase	C	Energy production and conversion	FAD_binding_4
c122779_g1	sp|Q0JKD0|GLT1_ORYSJ	GLT1	Glutamate synthase 1 [NADH], chloroplastic	E	Amino acid transport and metabolism	Glu_syn_central
c122854_g1	sp|Q8L829|ARI5_ARATH	ARI5	Probable E3 ubiquitin-protein ligase ARI5	O	Post-translational modification, protein turnover, and chaperones	IBR
c122897_g1	sp|F4KBF3|AAE17_ARATH	AAE17	Probable acyl-activating enzyme 17, peroxisomal	I	Lipid transport and metabolism	AMP-binding
c122925_g1	sp|Q8H3C9|ILL7_ORYSJ	ILL7	IAA-amino acid hydrolase ILR1-like 7	S	Function unknown	Peptidase_M20
c122934_g1	sp|Q6YUU5|MDR_ORYSJ	MDR	Putative multidrug resistance protein	Q	Secondary metabolites biosynthesis, transport, and catabolism	ABC_membrane
c122950_g1	sp|P28187|RAA5C_ARATH	RAA5C	Ras-related protein RABA5c	U	Intracellular trafficking, secretion, and vesicular transport	Arf
c123003_g1	sp|Q43270|PLDA1_MAIZE	PLDA1	Phospholipase D alpha 1	I	Lipid transport and metabolism	PLDc
c123045_g1	sp|Q8H8C7|CEBIP_ORYSJ	CEBIP	Chitin elicitor-binding protein	S	Function unknown	LysM
c123048_g1	sp|Q8W486|Y1491_ARATH	Y1491	Uncharacterized protein At1g04910	G	Carbohydrate transport and metabolism	O-FucT
c123124_g1	sp|Q10GM3|Y3222_ORYSJ	Y3222	B3 domain-containing protein Os03g0622200	K	Transcription	B3	B3
c123161_g1	sp|D1MI46|C76BA_SWEMU	C76BA	Geraniol 8-hydroxylase	Q	Secondary metabolites biosynthesis, transport, and catabolism	p450
c123188_g1	sp|A2Z1C8|CESA9_ORYSI	CESA9	Cellulose synthase A catalytic subunit 9 [UDP-forming]	G	Carbohydrate transport and metabolism	Cellulose_synt
c123222_g1	sp|Q9M7N6|MAF1_SOLLC	MAF1	MFP1 attachment factor 1	S	Function unknown	WPP
c123476_g1	sp|Q9S757|CYSC1_ARATH	CYSC1	Bifunctional L-3-cyanoalanine synthase/cysteine synthase C1, mitochondrial	E	Amino acid transport and metabolism	PALP
c123511_g1	sp|Q9XI23|BOR4_ARATH	BOR4	Boron transporter 4	P	Inorganic ion transport and metabolism	HCO3_cotransp
c123694_g1	sp|Q75GK1|IAA12_ORYSJ	IAA12	Auxin-responsive protein IAA12	K	Transcription	AUX_IAA
c123801_g1	sp|Q9SIZ3|PMTN_ARATH	PMTN	Probable methyltransferase PMT23	S	Function unknown	Methyltransf_29
c123878_g1	sp|Q84ZM7|VITH3_ORYSJ	VITH3	Vacuolar iron transporter homolog 3	S	Function unknown	VIT1
c123995_g1	sp|Q9LI65|WTR24_ARATH	WTR24	WAT1-related protein At3g30340	S	Function unknown	EamA
c124018_g1	sp|Q9LNU1|CRSP_ARATH	CRSP	CO(2)-response secreted protease	G	Carbohydrate transport and metabolism	Inhibitor_I9,Peptidase_S8
c124252_g1	sp|F4I8B9|Y1501_ARATH	Y1501	Putative WEB family protein At1g65010, chloroplastic	S	Function unknown	WEMBL
c124293_g1	sp|P28829|BYR2_SCHPO	BYR2	Protein kinase byr2	T	Signal transduction mechanisms	Pkinase
c124366_g1	sp|Q9SXL4|AHK1_ARATH	AHK1	Histidine kinase 1	T	Signal transduction mechanisms	HisKA
c124553_g1	sp|P19684|ROC5_NICSY	ROC5	33 kDa ribonucleoprotein, chloroplastic	A	RNA processing and modification	RRM_1
c124554_g1	sp|A2YW03|HOX27_ORYSI	HOX27	Homeobox-leucine zipper protein HOX27	K	Transcription		HD-ZIP
c124588_g1	sp|P08216|MASY_CUCSA	MASY	Malate synthase, glyoxysomal	C	Energy production and conversion	Malate_synthase
c124612_g1	sp|Q9SF09|ANT1_ARATH	ANT1	Amino acid transporter ANT1	E	Amino acid transport and metabolism	Aa_trans
c124677_g1	sp|Q8GU88|AB39G_ORYSJ	AB39G	ABC transporter G family member 39	Q	Secondary metabolites biosynthesis, transport, and catabolism	ABC_tran
c124865_g1	sp|Q6ZJJ0|BGA11_ORYSJ	BGA11	Beta-galactosidase 11	G	Carbohydrate transport and metabolism	Gal_Lectin
c125277_g1	sp|F4JP36|HAP2_ARATH	HAP2	Protein HAPLESS 2	S	Function unknown	HAP2-GCS1
c125704_g1	sp|O65399|E131_ARATH	E131	Glucan endo-1,3-beta-glucosidase 1	G	Carbohydrate transport and metabolism	Glyco_hydro_17
c126320_g1	sp|Q6IVC2|TGAL1_ORYSJ	TGAL1	Transcription factor TGAL1	K	Transcription	DOG1
c126501_g1	sp|Q10MQ2|DAPAT_ORYSJ	DAPAT	Probable LL-diaminopimelate aminotransferase, chloroplastic	E	Amino acid transport and metabolism	Aminotran_1_2
c126891_g1	sp|Q9SFT7|Y3707_ARATH	Y3707	Serine/threonine-protein kinase At3g07070	T	Signal transduction mechanisms	Pkinase
c127152_g1	sp|A2WSD8|SWT6A_ORYSI	SWT6A	Bidirectional sugar transporter SWEET6a	P	Inorganic ion transport and metabolism	MtN3_slv
c127455_g1	sp|Q06850|CDPK1_ARATH	CDPK1	Calcium-dependent protein kinase 1	T	Signal transduction mechanisms	EF-hand_7,EF-hand_8
c128249_g1	sp|Q55GA4|CDC45_DICDI	CDC45	Cell division control protein 45 homolog	L	Replication, recombination and repair	CDC45
c128322_g1	sp|P22200|KPYC_SOLTU	KPYC	Pyruvate kinase, cytosolic isozyme	G	Carbohydrate transport and metabolism	PK,PK_C
c129197_g1	sp|Q94A68|Y1669_ARATH	Y1669	Uncharacterized oxidoreductase At1g06690, chloroplastic	C	Energy production and conversion	Aldo_ket_red
c129210_g1	sp|O65780|GALE1_CYATE	GALE1	UDP-glucose 4-epimerase GEPI42	Q	Secondary metabolites biosynthesis, transport, and catabolism	GDP_Man_Dehyd
c129219_g1	sp|Q08891|FACR2_ARATH	FACR2	Fatty acyl-CoA reductase 2	I	Lipid transport and metabolism	NAD_binding_4,Sterile
c129226_g1	sp|Q9LJE2|SYKM_ARATH	SYKM	Lysine--tRNA ligase, chloroplastic/mitochondrial	J	Translation, ribosomal structure and biogenesis	tRNA_anti-codon,tRNA-synt_2
c129231_g1	sp|Q6YS30|RH5_ORYSJ	RH5	DEAD-box ATP-dependent RNA helicase 5	A	RNA processing and modification	DEAD,Helicase_C
c129256_g1	sp|Q01IX6|DAO_ORYSI	DAO	2-oxoglutarate-dependent dioxygenase DAO	Q	Secondary metabolites biosynthesis, transport, and catabolism	2OG-FeII_Oxy,DIOX_N
c129263_g1	sp|Q9SY60|EX84C_ARATH	EX84C	Exocyst complex component EXO84C	U	Intracellular trafficking, secretion, and vesicular transport	Exo84_C
c129275_g1	sp|Q8L7V3|PMTQ_ARATH	PMTQ	Probable methyltransferase PMT26	S	Function unknown	Methyltransf_29
c129356_g1	sp|Q8S8N4|Y2685_ARATH	Y2685	Probably inactive receptor-like protein kinase At2g46850	T	Signal transduction mechanisms	GUB_WAK_bind
c129359_g1	sp|O16027|G3P1_GLORO	G3P1	Glyceraldehyde-3-phosphate dehydrogenase 1 (Fragment)	F	Nucleotide transport and metabolism	Gp_dh_N
c129398_g1	sp|Q9LZW3|PUB16_ARATH	PUB16	U-box domain-containing protein 16	H	Coenzyme transport and metabolism	Arm
c129415_g1	sp|Q7XU38|C87A3_ORYSJ	C87A3	Cytochrome P450 87A3	Q	Secondary metabolites biosynthesis, transport, and catabolism	p450
c129436_g1	sp|Q9FKZ3|LBD36_ARATH	LBD36	LOB domain-containing protein 36	S	Function unknown		LBD
c129536_g1	sp|A2XN66|CESA2_ORYSI	CESA2	Probable cellulose synthase A catalytic subunit 2 [UDP-forming]	G	Carbohydrate transport and metabolism	Cellulose_synt,zf-UDP
c129538_g1	sp|Q5Z8P0|P2C60_ORYSJ	P2C60	Probable protein phosphatase 2C 60	T	Signal transduction mechanisms	PP2C
c129630_g1	sp|Q7G7C7|SIPL1_ORYSJ	SIPL1	Signal peptide peptidase-like 1	S	Function unknown	Peptidase_A22B
c129631_g1	sp|Q9SZL8|FRS5_ARATH	FRS5	Protein FAR1-RELATED SEQUENCE 5	S	Function unknown	FAR1,MULE	FAR1
c129661_g1	sp|Q9SH69|6PGD1_ARATH	6PGD1	6-phosphogluconate dehydrogenase, decarboxylating 1, chloroplastic	G	Carbohydrate transport and metabolism	NAD_binding_2
c129673_g1	sp|Q8L868|E1311_ARATH	E1311	Glucan endo-1,3-beta-glucosidase 11	G	Carbohydrate transport and metabolism	Glyco_hydro_17
c129686_g1	sp|Q9LP77|Y1848_ARATH	Y1848	Probable inactive receptor kinase At1g48480	T	Signal transduction mechanisms	LRR_8,LRRNT_2
c129808_g1	sp|Q9LFQ0|GT14B_ARATH	GT14B	Beta-glucuronosyltransferase GlcAT14B	G	Carbohydrate transport and metabolism	Branch
c129812_g1	sp|A8LMC0|RS16_DINSH	RS16	30S ribosomal protein S16	J	Translation, ribosomal structure and biogenesis	Ribosomal_S16
c129860_g1	sp|Q0IXP9|AARE1_ORYSJ	AARE1	Acylamino-acid-releasing enzyme 1	O	Post-translational modification, protein turnover, and chaperones	Abhydrolase_1
c129907_g1	sp|Q9LZ31|C77A4_ARATH	C77A4	Cytochrome P450 77A4	Q	Secondary metabolites biosynthesis, transport, and catabolism	p450
c129910_g1	sp|Q04869|YM94_YEAST	YM94	Uncharacterized protein YMR315W	S	Function unknown	GFO_IDH_MocA,GFO_IDH_MocA_C
c129941_g1	sp|Q9ASU1|DGAT2_ARATH	DGAT2	Diacylglycerol O-acyltransferase 2	I	Lipid transport and metabolism	DAGAT
c129956_g1	sp|Q9ZT87|PEL1_ARATH	PEL1	Protein PELOTA 1	J	Translation, ribosomal structure and biogenesis	eRF1_1,eRF1_2,eRF1_3
c129998_g1	sp|H2DH18|C7A12_PANGI	C7A12	Cytochrome P450 CYP736A12	Q	Secondary metabolites biosynthesis, transport, and catabolism	p450
c130237_g1	sp|Q5N806|CYT4_ORYSJ	CYT4	Cysteine proteinase inhibitor 4	G	Carbohydrate transport and metabolism	SQAPI
c130314_g1	sp|Q9ASR3|C7091_ARATH	C7091	Cytochrome P450 709B1	Q	Secondary metabolites biosynthesis, transport, and catabolism	p450
c130356_g1	sp|Q6H754|SAP5_ORYSJ	SAP5	Zinc finger A20 and AN1 domain-containing stress-associated protein 5	S	Function unknown	zf-A20,zf-AN1
c130542_g1	sp|Q68EH9|CRBN_DANRE	CRBN	Protein cereblon	S	Function unknown	LON_substr_bdg,Yippee-Mis18
c130775_g1	sp|Q9LJU0|CBL10_ARATH	CBL10	COBRA-like protein 10	S	Function unknown	COBRA
c130780_g1	sp|Q39183|D6KL2_ARATH	D6KL2	Serine/threonine-protein kinase D6PKL2	T	Signal transduction mechanisms	Pkinase
c130785_g1	sp|Q1H537|DCVR_ARATH	DCVR	Divinyl chlorophyllide a 8-vinyl-reductase, chloroplastic	G	Carbohydrate transport and metabolism	NmrA
c131101_g1	sp|Q9LTV6|DECR2_ARATH	DECR2	Peroxisomal 2,4-dienoyl-CoA reductase	Q	Secondary metabolites biosynthesis, transport, and catabolism	adh_short
c131107_g1	sp|O82509|TBL23_ARATH	TBL23	Protein trichome birefringence-like 23	S	Function unknown	PC-Esterase
c131111_g1	sp|Q67VU7|BGA10_ORYSJ	BGA10	Putative beta-galactosidase 10	G	Carbohydrate transport and metabolism	Gal_Lectin
c131250_g1	sp|Q8RX77|PTR21_ARATH	PTR21	Protein NRT1/ PTR FAMILY 2.13	E	Amino acid transport and metabolism	PTR2
c131390_g1	sp|Q6K739|BASS3_ORYSJ	BASS3	Probable sodium/metabolite cotransporter BASS3, chloroplastic	P	Inorganic ion transport and metabolism	SBF
c131410_g1	sp|Q9C9Z2|RER3_ARATH	RER3	Protein RETICULATA-RELATED 3, chloroplastic	S	Function unknown	RETICULATA-like
c131488_g1	sp|Q9FUY2|LEUNG_ARATH	LEUNG	Transcriptional corepressor LEUNIG	S	Function unknown	WD40
c131575_g1	sp|Q9ZVJ4|CYP22_ARATH	CYP22	Peptidyl-prolyl cis-trans isomerase CYP22	O	Post-translational modification, protein turnover, and chaperones	Pro_isomerase
c131653_g1	sp|Q9SUQ3|Y4374_ARATH	Y4374	Probable inactive receptor kinase At4g23740	T	Signal transduction mechanisms	Pkinase_Tyr
c131682_g1	sp|Q93Y91|STP5_ARATH	STP5	Sugar transport protein 5	U	Intracellular trafficking, secretion, and vesicular transport	Sugar_tr
c131768_g1	sp|Q9LJW3|NAC59_ARATH	NAC59	NAC domain-containing protein 59	K	Transcription		NAC
c131889_g1	sp|Q8W496|PTC52_ARATH	PTC52	Protochlorophyllide-dependent translocon component 52, chloroplastic	P	Inorganic ion transport and metabolism	PaO
c131913_g1	sp|Q9LJU7|PPA18_ARATH	PPA18	Purple acid phosphatase 18	G	Carbohydrate transport and metabolism	Pur_ac_phosph_N
c132391_g1	sp|Q9LYD3|DREB3_ARATH	DREB3	Dehydration-responsive element-binding protein 3	K	Transcription		ERF
c132429_g1	sp|Q0WT19|IP5P8_ARATH	IP5P8	Type I inositol polyphosphate 5-phosphatase 8	T	Signal transduction mechanisms	Exo_endo_phos
c132527_g1	sp|P92792|TOM20_SOLTU	TOM20	Mitochondrial import receptor subunit TOM20	U	Intracellular trafficking, secretion, and vesicular transport	TOM20_plant
c133096_g1	sp|Q8W475|SWI3A_ARATH	SWI3A	SWI/SNF complex subunit SWI3A	B	Chromatin structure and dynamics	SWIRM
c133138_g1	sp|Q5W274|PDR3_TOBAC	PDR3	Pleiotropic drug resistance protein 3	Q	Secondary metabolites biosynthesis, transport, and catabolism	ABC2_membrane
c133315_g1	sp|Q5XF59|HIBC4_ARATH	HIBC4	3-hydroxyisobutyryl-CoA hydrolase-like protein 1, mitochondrial	I	Lipid transport and metabolism	ECH_2
c133327_g1	sp|Q39547|CUCM1_CUCME	CUCM1	Cucumisin	O	Post-translational modification, protein turnover, and chaperones	fn3_6
c133332_g1	sp|Q0IZZ8|BGA12_ORYSJ	BGA12	Beta-galactosidase 12	G	Carbohydrate transport and metabolism	GHD
c133439_g1	sp|O80822|PER25_ARATH	PER25	Peroxidase 25	Q	Secondary metabolites biosynthesis, transport, and catabolism	peroxidase
c133467_g1	sp|P17069|ACEA_GOSHI	ACEA	Isocitrate lyase	C	Energy production and conversion	ICL
c133539_g1	sp|Q76LB1|ALMT1_WHEAT	ALMT1	Aluminum-activated malate transporter 1	S	Function unknown	ALMT
c133599_g1	sp|Q9XI23|BOR4_ARATH	BOR4	Boron transporter 4	P	Inorganic ion transport and metabolism	HCO3_cotransp
c133902_g1	sp|P97868|RBBP6_MOUSE	RBBP6	E3 ubiquitin-protein ligase RBBP6	O	Post-translational modification, protein turnover, and chaperones	zf-C3HC4_2
c133931_g1	sp|P10978|POLX_TOBAC	POLX	Retrovirus-related Pol polyprotein from transposon TNT 1-94	A	RNA processing and modification	RVT_2
c133962_g1	sp|Q9SDS7|VATC_ARATH	VATC	V-type proton ATPase subunit C	C	Energy production and conversion	V-ATPase_C
c134053_g1	sp|Q5IBC5|ESP1_ARATH	ESP1	Separase	D	Cell cycle control, cell division, chromosome partitioning	Peptidase_C50
c134086_g1	sp|Q9SLC3|ATL41_ARATH	ATL41	E3 ubiquitin-protein ligase ATL41	O	Post-translational modification, protein turnover, and chaperones	zf-RING_2
c134152_g1	sp|Q9M088|E135_ARATH	E135	Glucan endo-1,3-beta-glucosidase 5	G	Carbohydrate transport and metabolism	Glyco_hydro_17
c134249_g1	sp|Q9LTV6|DECR2_ARATH	DECR2	Peroxisomal 2,4-dienoyl-CoA reductase	Q	Secondary metabolites biosynthesis, transport, and catabolism	adh_short_C2
c134360_g1	sp|Q84MA5|CAAT1_ARATH	CAAT1	Cationic amino acid transporter 1	E	Amino acid transport and metabolism	AA_permease_2
c134370_g1	sp|Q0WQD2|GAUT3_ARATH	GAUT3	Probable galacturonosyltransferase 3	O	Post-translational modification, protein turnover, and chaperones	Glyco_transf_8
c134775_g1	sp|P48979|PGLR_PRUPE	PGLR	Polygalacturonase	G	Carbohydrate transport and metabolism	Glyco_hydro_28
c134882_g1	sp|Q9M028|LMBD2_ARATH	LMBD2	LIMR family protein At5g01460	S	Function unknown	LMBR1
c134919_g1	sp|Q9LQX4|DOF13_ARATH	DOF13	Dof zinc finger protein DOF1.3	K	Transcription	zf-Dof	Dof
c135780_g1	sp|Q43729|PER57_ARATH	PER57	Peroxidase 57	Q	Secondary metabolites biosynthesis, transport, and catabolism	peroxidase
c136534_g1	sp|Q9SZP8|IF4B3_ARATH	IF4B3	Eukaryotic translation initiation factor 4B3	S	Function unknown	eIF-4B
c136619_g1	sp|O48905|MDHC_MEDSA	MDHC	Malate dehydrogenase, cytoplasmic	C	Energy production and conversion	Ldh_1_N
c137345_g1	sp|P22392|NDKB_HUMAN	NDKB	Nucleoside diphosphate kinase B	F	Nucleotide transport and metabolism	NDK
c137659_g1	sp|P41153|HSF8_SOLPE	HSF8	Heat shock factor protein HSF8	K	Transcription		HSF
c139311_g1	sp|Q61JF9|CISY_CAEBR	CISY	Probable citrate synthase, mitochondrial	H	Coenzyme transport and metabolism	Citrate_synt
c139386_g1	sp|Q9LVC3|PUM12_ARATH	PUM12	Pumilio homolog 12	J	Translation, ribosomal structure and biogenesis	PUF
c139460_g1	sp|Q9FFI5|NAC86_ARATH	NAC86	NAC domain-containing protein 86	K	Transcription		NAC
c140407_g1	sp|Q7XDZ7|PHT13_ORYSJ	PHT13	Probable inorganic phosphate transporter 1-3	P	Inorganic ion transport and metabolism	Sugar_tr
c140647_g1	sp|Q5Z6B6|NAC76_ORYSJ	NAC76	NAC domain-containing protein 76	K	Transcription		NAC
c141000_g1	sp|A3BI11|ZIP8_ORYSJ	ZIP8	Zinc transporter 8	P	Inorganic ion transport and metabolism	Zip
c142377_g1	sp|P27347|MNB1B_MAIZE	MNB1B	DNA-binding protein MNB1B	K	Transcription	HMG_box_2
c142420_g1	sp|Q9FNF2|SSY1_ARATH	SSY1	Starch synthase 1, chloroplastic/amyloplastic	H	Coenzyme transport and metabolism	Glyco_transf_5,Glycos_transf_1
c142458_g1	sp|A5B4D2|GUFP_VITVI	GUFP	Translation factor GUF1 homolog, chloroplastic	J	Translation, ribosomal structure and biogenesis	EFG_C,GTP_EFTU,GTP_EFTU_D2,LepA_C
c142468_g1	sp|Q8L9C4|KCR1_ARATH	KCR1	Very-long-chain 3-oxoacyl-CoA reductase 1	Q	Secondary metabolites biosynthesis, transport, and catabolism	adh_short
c142469_g1	sp|O22795|RK28_ARATH	RK28	50S ribosomal protein L28, chloroplastic	J	Translation, ribosomal structure and biogenesis	Ribosomal_L28
c142470_g1	sp|Q689D6|RPD1_ARATH	RPD1	Protein ROOT PRIMORDIUM DEFECTIVE 1	S	Function unknown	PORR
c142484_g1	sp|Q9SX65|DNAT1_ARATH	DNAT1	1,4-dihydroxy-2-naphthoyl-CoA thioesterase 1	Q	Secondary metabolites biosynthesis, transport, and catabolism	4HBT
c142551_g1	sp|P93846|CP51_SORBI	CP51	Obtusifoliol 14-alpha demethylase	Q	Secondary metabolites biosynthesis, transport, and catabolism	p450
c142580_g1	sp|Q93ZF5|PHO11_ARATH	PHO11	Phosphate transporter PHO1 homolog 1	U	Intracellular trafficking, secretion, and vesicular transport	SPX
c142678_g1	sp|Q00808|HETE1_PODAS	HETE1	Vegetative incompatibility protein HET-E-1	S	Function unknown	WD40
c142713_g1	sp|Q84LH3|WEX_ARATH	WEX	Werner Syndrome-like exonuclease	S	Function unknown	DNA_pol_A_exo1
c142748_g1	sp|Q9LVI9|DPYD_ARATH	DPYD	Dihydropyrimidine dehydrogenase (NADP(+)), chloroplastic	F	Nucleotide transport and metabolism	DHO_dh
c142751_g1	sp|P37707|B2_DAUCA	B2	B2 protein	S	Function unknown	Dev_Cell_Death
c142823_g1	sp|Q6NPN5|FK113_ARATH	FK113	F-box/kelch-repeat protein At5g26960	O	Post-translational modification, protein turnover, and chaperones	Kelch_1
c142835_g1	sp|Q84N34|HHP2_ARATH	HHP2	Heptahelical transmembrane protein 2	T	Signal transduction mechanisms	HlyIII
c142851_g1	sp|Q8RX77|PTR21_ARATH	PTR21	Protein NRT1/ PTR FAMILY 2.13	E	Amino acid transport and metabolism	PTR2
c142860_g1	sp|Q03200|LIRP1_ORYSJ	LIRP1	Light-regulated protein	S	Function unknown	Lir1
c142947_g1	sp|Q93ZH0|LYM1_ARATH	LYM1	LysM domain-containing GPI-anchored protein 1	S	Function unknown	LysM
c143049_g1	sp|Q6XZ79|SCRK1_MAIZE	SCRK1	Fructokinase-1	G	Carbohydrate transport and metabolism	PfkB
c143055_g1	sp|Q94F00|IMPL1_ARATH	IMPL1	Phosphatase IMPL1, chloroplastic	G	Carbohydrate transport and metabolism	Inositol_P
c143058_g1	sp|Q9SSE7|AROD2_ARATH	AROD2	Arogenate dehydratase/prephenate dehydratase 2, chloroplastic	E	Amino acid transport and metabolism	PDT
c143087_g1	sp|Q55DP8|ACY1_DICDI	ACY1	Aminoacylase-1	E	Amino acid transport and metabolism	Peptidase_M20
c143099_g1	sp|H2DH21|C7A29_PANGI	C7A29	Cytochrome P450 CYP72A219	Q	Secondary metabolites biosynthesis, transport, and catabolism	p450
c143119_g1	sp|Q9M175|PTR39_ARATH	PTR39	Protein NRT1/ PTR FAMILY 2.3	E	Amino acid transport and metabolism	PTR2
c143166_g1	sp|Q9CAF2|NUD26_ARATH	NUD26	Nudix hydrolase 26, chloroplastic	G	Carbohydrate transport and metabolism	NUDIX
c143194_g1	sp|Q54YW1|ELMOA_DICDI	ELMOA	ELMO domain-containing protein A	S	Function unknown	ELMO_CED12
c143212_g1	sp|Q9C8Y3|RGL1_ARATH	RGL1	DELLA protein RGL1	K	Transcription	GRAS	GRAS
c143285_g1	sp|Q8H1Q1|TL203_ARATH	TL203	Thylakoid lumenal protein TL20.3, chloroplastic	S	Function unknown	Pentapeptide
c143377_g1	sp|A7QF77|CASP2_VITVI	CASP2	Casparian strip membrane protein 2	S	Function unknown	DUF588
c143404_g1	sp|Q9V8P9|TOPRS_DROME	TOPRS	E3 ubiquitin-protein ligase Topors	O	Post-translational modification, protein turnover, and chaperones	PHD
c143418_g1	sp|Q9LUW5|RH53_ARATH	RH53	DEAD-box ATP-dependent RNA helicase 53	A	RNA processing and modification	DEAD,Helicase_C
c143491_g1	sp|Q9SZ10|PP338_ARATH	PP338	Pentatricopeptide repeat-containing protein At4g26680, mitochondrial	S	Function unknown	PPR_2
c143538_g1	sp|P42210|ASPR_HORVU	ASPR	Phytepsin	O	Post-translational modification, protein turnover, and chaperones	Asp,SapB_1,SapB_2
c143907_g1	sp|Q84QC0|ASCL3_ORYSJ	ASCL3	ASC1-like protein 3	U	Intracellular trafficking, secretion, and vesicular transport	TRAM_LAG1_CLN8
c143922_g1	sp|O04705|GAO1D_WHEAT	GAO1D	Gibberellin 20 oxidase 1-D	Q	Secondary metabolites biosynthesis, transport, and catabolism	DIOX_N
c143960_g1	sp|Q9LY50|ACCR3_ARATH	ACCR3	Putative serine/threonine-protein kinase-like protein CCR3	T	Signal transduction mechanisms	Pkinase
c143970_g1	sp|Q9SIT5|CHX15_ARATH	CHX15	Cation/H(+) antiporter 15	P	Inorganic ion transport and metabolism	Na_H_Exchanger
c144049_g1	sp|P50501|AQPA_PELES	AQPA	Aquaporin FA-CHIP	G	Carbohydrate transport and metabolism	MIP
c144279_g1	sp|Q10G39|ODPB4_ORYSJ	ODPB4	Pyruvate dehydrogenase E1 component subunit beta-4, chloroplastic	C	Energy production and conversion	Transket_pyr,Transketolase_C
c144347_g1	sp|Q9SE83|DRP2A_ARATH	DRP2A	Dynamin-2A	U	Intracellular trafficking, secretion, and vesicular transport	Dynamin_N
c144411_g1	sp|Q9SRE6|CML38_ARATH	CML38	Calcium-binding protein CML38	T	Signal transduction mechanisms	EF-hand_6
c144477_g1	sp|Q4V3C8|PDPK2_ARATH	PDPK2	3-phosphoinositide-dependent protein kinase 2	T	Signal transduction mechanisms	Pkinase
c144642_g1	sp|Q8LCG7|NFYC2_ARATH	NFYC2	Nuclear transcription factor Y subunit C-2	B	Chromatin structure and dynamics		NF-YC
c144690_g1	sp|Q9LPF6|PUP11_ARATH	PUP11	Probable purine permease 11	S	Function unknown	PUNUT
c144814_g1	sp|Q6H7S2|RH8_ORYSJ	RH8	DEAD-box ATP-dependent RNA helicase 8	A	RNA processing and modification	Helicase_C
c144888_g1	sp|Q9FGF0|PGML1_ARATH	PGML1	Phosphoglycerate mutase-like protein 1	G	Carbohydrate transport and metabolism	His_Phos_1
c145098_g1	sp|A2WV68|PCF7_ORYSI	PCF7	Transcription factor PCF7	K	Transcription	TCP	TCP
c146272_g1	sp|Q680I5|GAGT2_ARATH	GAGT2	Gamma-glutamyltranspeptidase 2	E	Amino acid transport and metabolism	G_glu_transpept
c146359_g1	sp|Q84MA3|PP345_ARATH	PP345	Pentatricopeptide repeat-containing protein At4g32430, mitochondrial	S	Function unknown	PPR_2
c146387_g1	sp|Q9FJD5|LAC17_ARATH	LAC17	Laccase-17	Q	Secondary metabolites biosynthesis, transport, and catabolism	Cu-oxidase_3
c146689_g1	sp|Q5JK32|HAK5_ORYSJ	HAK5	Potassium transporter 5	P	Inorganic ion transport and metabolism	K_trans
c146778_g1	sp|O65468|CRK8_ARATH	CRK8	Cysteine-rich receptor-like protein kinase 8	T	Signal transduction mechanisms	Pkinase
c146955_g1	sp|Q05999|D6KL3_ARATH	D6KL3	Serine/threonine-protein kinase D6PKL3	T	Signal transduction mechanisms	Pkinase
c146974_g1	sp|Q9M1L7|PRK3_ARATH	PRK3	Pollen receptor-like kinase 3	T	Signal transduction mechanisms	LRR_8,LRRNT_2
c147168_g1	sp|P93115|MGDG_CUCSA	MGDG	Monogalactosyldiacylglycerol synthase, chloroplastic	M	Cell wall/membrane/envelope biogenesis	MGDG_synth
c147270_g1	sp|Q7XVB3|BASS1_ORYSJ	BASS1	Probable sodium/metabolite cotransporter BASS1, chloroplastic	P	Inorganic ion transport and metabolism	SBF
c147335_g1	sp|Q9LXI7|PPA20_ARATH	PPA20	Probable purple acid phosphatase 20	G	Carbohydrate transport and metabolism	Metallophos,Pur_ac_phosph_N
c147339_g1	sp|Q2HJN8|EF1A2_OSCTI	EF1A2	Elongation factor 1-alpha 2	J	Translation, ribosomal structure and biogenesis	GTP_EFTU,GTP_EFTU_D2,GTP_EFTU_D3
c147981_g1	sp|Q9XI37|PV42A_ARATH	PV42A	SNF1-related protein kinase regulatory subunit gamma-like PV42a	C	Energy production and conversion	CBS
c148219_g1	sp|O04479|LBD6_ARATH	LBD6	LOB domain-containing protein 6	S	Function unknown		LBD
c148507_g1	sp|Q9FGG3|WTR45_ARATH	WTR45	WAT1-related protein At5g64700	S	Function unknown	EamA
c149067_g1	sp|F4JRS4|MORC7_ARATH	MORC7	Protein MICRORCHIDIA 7	D	Cell cycle control, cell division, chromosome partitioning	Morc6_S5
c149196_g1	sp|Q6YBV1|WUS_ANTMA	WUS	Protein WUSCHEL	K	Transcription		WOX
c149383_g1	sp|I3PFJ5|C76AD_BETVU	C76AD	Cytochrome P450 76AD1	Q	Secondary metabolites biosynthesis, transport, and catabolism	p450
c149519_g1	sp|Q9SY00|WDR5B_ARATH	WDR5B	COMPASS-like H3K4 histone methylase component WDR5B	S	Function unknown	WD40
c149663_g1	sp|Q9SMZ4|AASS_ARATH	AASS	Alpha-aminoadipic semialdehyde synthase	E	Amino acid transport and metabolism	AlaDh_PNT_N
c149840_g1	sp|Q84JH9|TBL25_ARATH	TBL25	Protein trichome birefringence-like 25	S	Function unknown	PMR5N
c150602_g1	sp|Q0J6T3|CADH5_ORYSJ	CADH5	Putative cinnamyl alcohol dehydrogenase 5	Q	Secondary metabolites biosynthesis, transport, and catabolism	ADH_N
c150740_g1	sp|Q9LZR8|Y5370_ARATH	Y5370	PAN domain-containing protein At5g03700	S	Function unknown	B_lectin
c150742_g1	sp|Q6J9S1|RA211_ARATH	RA211	Ethylene-responsive transcription factor RAP2-11	K	Transcription		ERF
c151472_g1	sp|P34579|UNC47_CAEEL	UNC47	Vesicular GABA transporter	E	Amino acid transport and metabolism	Aa_trans
c152624_g1	sp|Q3E9C0|CDPKY_ARATH	CDPKY	Calcium-dependent protein kinase 34	T	Signal transduction mechanisms	EF-hand_1,EF-hand_7
c153755_g1	sp|Q93249|CAB1_CAEEL	CAB1	Protein cab-1	T	Signal transduction mechanisms	NPDC1
c154550_g1	sp|P54776|PRS6A_SOLLC	PRS6A	26S protease regulatory subunit 6A homolog	O	Post-translational modification, protein turnover, and chaperones	AAA_5,AAA_lid_3,Prot_ATP_ID_OB
c154558_g1	sp|P12062|CB26_PETSP	CB26	Chlorophyll a-b binding protein 37, chloroplastic	C	Energy production and conversion	Chloroa_b-bind
c154567_g1	sp|P97852|DHB4_RAT	DHB4	Peroxisomal multifunctional enzyme type 2	I	Lipid transport and metabolism	SCP2
c154578_g1	sp|P46688|GASA2_ARATH	GASA2	Gibberellin-regulated protein 2	S	Function unknown	GASA
c154731_g1	sp|P82277|RRP2_SPIOL	RRP2	30S ribosomal protein 2, chloroplastic	A	RNA processing and modification	RRM_1
c154767_g1	sp|Q56XM9|PAPS3_ARATH	PAPS3	Nuclear poly(A) polymerase 3	A	RNA processing and modification	PAP_central
c154782_g1	sp|Q9STF2|PTA16_ARATH	PTA16	Protein plastid transcriptionally active 16, chloroplastic	G	Carbohydrate transport and metabolism	NAD_binding_10
c154807_g1	sp|Q8GYN5|RIN4_ARATH	RIN4	RPM1-interacting protein 4	S	Function unknown	AvrRpt-cleavage
c154838_g1	sp|Q9FLV4|Y5248_ARATH	Y5248	G-type lectin S-receptor-like serine/threonine-protein kinase At5g24080	T	Signal transduction mechanisms	Pkinase
c154883_g1	sp|Q8LBB2|KING1_ARATH	KING1	SNF1-related protein kinase regulatory subunit gamma-1	C	Energy production and conversion	CBS
c154920_g1	sp|Q9FLV5|PER61_ARATH	PER61	Probable peroxidase 61	Q	Secondary metabolites biosynthesis, transport, and catabolism	peroxidase
c154949_g1	sp|Q94A82|NUD19_ARATH	NUD19	Nudix hydrolase 19, chloroplastic	L	Replication, recombination and repair	NUDIX,NUDIX-like,zf-NADH-PPase
c154982_g1	sp|Q9FM86|ADT5_ARATH	ADT5	Probable ADP,ATP carrier protein At5g56450	C	Energy production and conversion	Mito_carr
c155069_g1	sp|A2XDK8|U496A_ORYSI	U496A	UPF0496 protein 1	S	Function unknown	DUF677
c155098_g1	sp|P32289|GLNA_VIGAC	GLNA	Glutamine synthetase nodule isozyme	E	Amino acid transport and metabolism	Gln-synt_C,Gln-synt_N
c155198_g1	sp|O24594|HMDH_MAIZE	HMDH	3-hydroxy-3-methylglutaryl-coenzyme A reductase	I	Lipid transport and metabolism	HMG-CoA_red
c155240_g1	sp|A7NW78|CSPL5_VITVI	CSPL5	CASP-like protein 1E2	S	Function unknown	DUF588
c155420_g1	sp|Q9FJV0|M2K6_ARATH	M2K6	Mitogen-activated protein kinase kinase 6	T	Signal transduction mechanisms	Pkinase
c155464_g1	sp|O88428|PAPS2_MOUSE	PAPS2	Bifunctional 3'-phosphoadenosine 5'-phosphosulfate synthase 2	F	Nucleotide transport and metabolism	ATP-sulfurylase
c155500_g1	sp|Q8LF05|RBL19_ARATH	RBL19	Rhomboid-like protein 19	S	Function unknown	DUF1751
c155571_g1	sp|Q9ZU91|E133_ARATH	E133	Glucan endo-1,3-beta-glucosidase 3	G	Carbohydrate transport and metabolism	Glyco_hydro_17,X8
c155612_g1	sp|Q9SLD4|ZAT11_ARATH	ZAT11	Zinc finger protein ZAT11	S	Function unknown	zf-C2H2_6	C2H2
c155674_g1	sp|Q94JM3|ARFB_ARATH	ARFB	Auxin response factor 2	K	Transcription	Auxin_resp
c155740_g1	sp|Q94JZ8|PUX7_ARATH	PUX7	Plant UBX domain-containing protein 7	O	Post-translational modification, protein turnover, and chaperones	Thioredoxin_7
c155744_g1	sp|Q94JF3|GL12_ORYSJ	GL12	Germin-like protein 1-2	S	Function unknown	Cupin_1
c155812_g1	sp|H2DH18|C7A12_PANGI	C7A12	Cytochrome P450 CYP736A12	Q	Secondary metabolites biosynthesis, transport, and catabolism	p450
c156064_g1	sp|Q8S0G4|GPDH1_ORYSJ	GPDH1	Probable glycerol-3-phosphate dehydrogenase [NAD(+)] 1, cytosolic	C	Energy production and conversion	NAD_Gly3P_dh_C
c156092_g1	sp|P93749|Y2197_ARATH	Y2197	Probable protein kinase At2g41970	T	Signal transduction mechanisms	Pkinase
c156219_g1	sp|Q9P7J5|YJNA_SCHPO	YJNA	Uncharacterized AAA domain-containing protein C24B10.10c	O	Post-translational modification, protein turnover, and chaperones	AAA
c156334_g1	sp|Q9S7T7|SCC11_ARATH	SCC11	Sister chromatid cohesion 1 protein 1	D	Cell cycle control, cell division, chromosome partitioning	Rad21_Rec8_N
c156388_g1	sp|Q8GUH1|PUB33_ARATH	PUB33	U-box domain-containing protein 33	T	Signal transduction mechanisms	Ank_2,Pkinase
c156614_g1	sp|Q9SJ41|C3H18_ARATH	C3H18	Zinc finger CCCH domain-containing protein 18	A	RNA processing and modification	OST-HTH	C3H
c156650_g1	sp|Q9M6E2|DBAT_TAXCU	DBAT	10-deacetylbaccatin III 10-O-acetyltransferase	S	Function unknown	Transferase
c156768_g1	sp|Q0JKD0|GLT1_ORYSJ	GLT1	Glutamate synthase 1 [NADH], chloroplastic	E	Amino acid transport and metabolism	Pyr_redox_2
c156835_g1	sp|H2DH21|C7A29_PANGI	C7A29	Cytochrome P450 CYP72A219	Q	Secondary metabolites biosynthesis, transport, and catabolism	p450
c156996_g1	sp|O60907|TBL1X_HUMAN	TBL1X	F-box-like/WD repeat-containing protein TBL1X	B	Chromatin structure and dynamics	LisH
c157008_g1	sp|Q39249|VDE_ARATH	VDE	Violaxanthin de-epoxidase, chloroplastic	S	Function unknown	VDE
c157071_g1	sp|Q94ID1|IPT7_ARATH	IPT7	Adenylate isopentenyltransferase 7, mitochondrial	J	Translation, ribosomal structure and biogenesis	IPT
c157161_g1	sp|Q9LR64|PB27A_ARATH	PB27A	Photosystem II repair protein PSB27-H1, chloroplastic	S	Function unknown	PSII_Pbs27
c157199_g1	sp|Q0WPR4|SCP34_ARATH	SCP34	Serine carboxypeptidase-like 34	O	Post-translational modification, protein turnover, and chaperones	Peptidase_S10
c157257_g1	sp|O49515|ERF91_ARATH	ERF91	Ethylene-responsive transcription factor ERF091	K	Transcription	AP2
c157451_g1	sp|Q9S7T5|OFP14_ARATH	OFP14	Transcription repressor OFP14	S	Function unknown	Ovate
c157607_g1	sp|Q7PC84|AB39G_ARATH	AB39G	ABC transporter G family member 39	Q	Secondary metabolites biosynthesis, transport, and catabolism	ABC2_membrane
c157690_g1	sp|Q9SWW6|CESA7_ARATH	CESA7	Cellulose synthase A catalytic subunit 7 [UDP-forming]	G	Carbohydrate transport and metabolism	Cellulose_synt
c157819_g1	sp|Q84MA3|PP345_ARATH	PP345	Pentatricopeptide repeat-containing protein At4g32430, mitochondrial	S	Function unknown	PPR_2
c158178_g1	sp|Q9SX31|PERK9_ARATH	PERK9	Proline-rich receptor-like protein kinase PERK9	T	Signal transduction mechanisms	Pkinase
c158543_g1	sp|Q9LDG2|TBL10_ARATH	TBL10	Protein trichome birefringence-like 10	S	Function unknown	PC-Esterase,PMR5N
c158649_g1	sp|P11503|HSP70_ONCVO	HSP70	Heat shock 70 kDa protein (Fragment)	O	Post-translational modification, protein turnover, and chaperones	HSP70
c159260_g1	sp|Q5N6V8|ORR26_ORYSJ	ORR26	Two-component response regulator ORR26	K	Transcription	Response_reg
c159287_g1	sp|Q84MA8|AZG2_ARATH	AZG2	Adenine/guanine permease AZG2	S	Function unknown	Xan_ur_permease
c159617_g1	sp|Q9P7K6|SDO1L_SCHPO	SDO1L	SDO1-like protein C21C3.19	S	Function unknown	SBDS
c159867_g1	sp|Q8RZV7|MSP1_ORYSJ	MSP1	Leucine-rich repeat receptor protein kinase MSP1	T	Signal transduction mechanisms	Pkinase
c159949_g1	sp|Q9LV21|TCPD_ARATH	TCPD	T-complex protein 1 subunit delta	O	Post-translational modification, protein turnover, and chaperones	Cpn60_TCP1
c159979_g1	sp|O95628|CNOT4_HUMAN	CNOT4	CCR4-NOT transcription complex subunit 4	K	Transcription	zf-RING_4
c159992_g1	sp|O81635|ATK4_ARATH	ATK4	Kinesin-4	Z	Cytoskeleton	CH
c161126_g1	sp|Q8VYS0|RD19D_ARATH	RD19D	Probable cysteine protease RD19D	O	Post-translational modification, protein turnover, and chaperones	Peptidase_C1
c161637_g1	sp|Q9AXH9|KAO1_HORVU	KAO1	Ent-kaurenoic acid oxidase 1	Q	Secondary metabolites biosynthesis, transport, and catabolism	p450
c161673_g1	sp|Q9LUS2|TC120_ARATH	TC120	Translocase of chloroplast 120, chloroplastic	S	Function unknown	AIG1
c161717_g1	sp|C0SUT9|JMJ16_ARATH	JMJ16	Putative lysine-specific demethylase JMJ16	K	Transcription	JmjC
c161856_g1	sp|P93749|Y2197_ARATH	Y2197	Probable protein kinase At2g41970	T	Signal transduction mechanisms	Pkinase_Tyr
c161901_g1	sp|O80725|AB4B_ARATH	AB4B	ABC transporter B family member 4	Q	Secondary metabolites biosynthesis, transport, and catabolism	ABC_tran
c161953_g1	sp|Q9FVX2|PP129_ARATH	PP129	Pentatricopeptide repeat-containing protein At1g77360, mitochondrial	S	Function unknown	PPR_2,PPR_3
c162056_g1	sp|E1B2Z9|C7AV8_CICIN	C7AV8	Cytochrome P450 71AV8	Q	Secondary metabolites biosynthesis, transport, and catabolism	p450
c162233_g1	sp|Q9FF80|SUVH1_ARATH	SUVH1	Histone-lysine N-methyltransferase, H3 lysine-9 specific SUVH1	B	Chromatin structure and dynamics	SAD_SRA
c163021_g1	sp|Q94AZ2|STP13_ARATH	STP13	Sugar transport protein 13	U	Intracellular trafficking, secretion, and vesicular transport	Sugar_tr
c163793_g1	sp|O80920|PYL4_ARATH	PYL4	Abscisic acid receptor PYL4	S	Function unknown	Polyketide_cyc2
c165659_g1	sp|Q42602|C89A2_ARATH	C89A2	Cytochrome P450 89A2	Q	Secondary metabolites biosynthesis, transport, and catabolism	p450
c166323_g1	sp|B9DFG5|PTI13_ARATH	PTI13	PTI1-like tyrosine-protein kinase 3	T	Signal transduction mechanisms	Pkinase
c166720_g1	sp|P27788|FER3_MAIZE	FER3	Ferredoxin-3, chloroplastic	C	Energy production and conversion	Fer2
c166724_g1	sp|Q1JPL7|PME18_ARATH	PME18	Pectinesterase/pectinesterase inhibitor 18	G	Carbohydrate transport and metabolism	Pectinesterase,PMEI
c166736_g1	sp|Q9LFF1|PP281_ARATH	PP281	Pentatricopeptide repeat-containing protein At3g53700, chloroplastic	S	Function unknown	PPR_1,PPR_2,PPR_3,PPR_long
c166771_g1	sp|A8MQG7|ASK20_ARATH	ASK20	SKP1-like protein 20	O	Post-translational modification, protein turnover, and chaperones	Skp1
c166775_g1	sp|Q09473|ERD22_CAEEL	ERD22	Putative ER lumen protein-retaining receptor C28H8.4	U	Intracellular trafficking, secretion, and vesicular transport	ER_lumen_recept
c166776_g1	sp|Q8VZK0|MIEL1_ARATH	MIEL1	E3 ubiquitin-protein ligase MIEL1	O	Post-translational modification, protein turnover, and chaperones	zf-CHY,zf-RING_UBOX,zinc_ribbon_6
c166792_g1	sp|Q9SJM7|URH1_ARATH	URH1	Uridine nucleosidase 1	F	Nucleotide transport and metabolism	IU_nuc_hydro
c166806_g1	sp|A2Z3C4|6PGL4_ORYSI	6PGL4	Probable 6-phosphogluconolactonase 4, chloroplastic	G	Carbohydrate transport and metabolism	Glucosamine_iso
c166823_g1	sp|O59737|GYP1_SCHPO	GYP1	GTPase-activating protein gyp1	U	Intracellular trafficking, secretion, and vesicular transport	RabGAP-TBC
c166836_g1	sp|O48780|KCS11_ARATH	KCS11	3-ketoacyl-CoA synthase 11	I	Lipid transport and metabolism	FAE1_CUT1_RppA
c166842_g1	sp|Q944G5|PTR44_ARATH	PTR44	Protein NRT1/ PTR FAMILY 2.10	E	Amino acid transport and metabolism	PTR2
c166896_g1	sp|Q56YA5|SGAT_ARATH	SGAT	Serine--glyoxylate aminotransferase	E	Amino acid transport and metabolism	Aminotran_5
c166897_g1	sp|Q8W593|LGUC_ARATH	LGUC	Probable lactoylglutathione lyase, chloroplastic	G	Carbohydrate transport and metabolism	Glyoxalase
c166899_g1	sp|Q84UI5|MPK1_ORYSJ	MPK1	Mitogen-activated protein kinase 1	T	Signal transduction mechanisms	Pkinase
c166915_g1	sp|Q9SJ89|FTRC_ARATH	FTRC	Ferredoxin-thioredoxin reductase catalytic chain, chloroplastic	C	Energy production and conversion	FeThRed_B
c166991_g1	sp|Q9FK81|Y5258_ARATH	Y5258	Stress-response A/B barrel domain-containing protein At5g22580	S	Function unknown	Dabb
c167040_g1	sp|Q0JBY9|TR120_ORYSJ	TR120	Trafficking protein particle complex II-specific subunit 120 homolog	U	Intracellular trafficking, secretion, and vesicular transport	TRAPPC9-Trs120
c167068_g1	sp|Q9FGS8|C2GR2_ARATH	C2GR2	C2 and GRAM domain-containing protein At5g50170	S	Function unknown	VASt
c167123_g1	sp|Q9M1K5|ZDH13_ARATH	ZDH13	Probable protein S-acyltransferase 4	S	Function unknown	DHHC
c167163_g1	sp|Q69T31|CINV1_ORYSJ	CINV1	Cytosolic invertase 1	S	Function unknown	Glyco_hydro_100
c167193_g1	sp|Q41607|SUS2_TULGE	SUS2	Sucrose synthase 2	M	Cell wall/membrane/envelope biogenesis	Sucrose_synth
c167282_g1	sp|P0C1U4|GUN9_ORYSJ	GUN9	Endoglucanase 9	G	Carbohydrate transport and metabolism	Glyco_hydro_9
c167284_g1	sp|Q9LSC2|Y3589_ARATH	Y3589	PTI1-like tyrosine-protein kinase At3g15890	T	Signal transduction mechanisms	Pkinase_Tyr
c167322_g1	sp|Q42883|ECAP_SOLLC	ECAP	Calcium-transporting ATPase, endoplasmic reticulum-type	P	Inorganic ion transport and metabolism	E1-E2_ATPase
c167323_g1	sp|Q07346|DCE_PETHY	DCE	Glutamate decarboxylase	E	Amino acid transport and metabolism	Pyridoxal_deC
c167395_g1	sp|P37165|RS27A_CAEEL	RS27A	Ubiquitin-like protein 1-40S ribosomal protein S27a	J	Translation, ribosomal structure and biogenesis	Ribosomal_S27,ubiquitin
c167406_g1	sp|P40328|TBP6_YEAST	TBP6	Probable 26S protease subunit YTA6	O	Post-translational modification, protein turnover, and chaperones	AAA_lid_3
c167434_g1	sp|P22686|CB2_CHLMO	CB2	Chlorophyll a-b binding protein of LHCII type I, chloroplastic	P	Inorganic ion transport and metabolism	Chloroa_b-bind
c167459_g1	sp|Q2V9B0|MY1R1_SOLTU	MY1R1	Transcription factor MYB1R1	K	Transcription	Myb_DNA-binding	MYB_related
c167487_g1	sp|Q39079|DNJ13_ARATH	DNJ13	Chaperone protein dnaJ 13	O	Post-translational modification, protein turnover, and chaperones	DnaJ,DUF3395
c167493_g1	sp|Q9SGQ0|VOZ1_ARATH	VOZ1	Transcription factor VOZ1	S	Function unknown		VOZ
c167716_g1	sp|Q9ZST9|TIC22_PEA	TIC22	Protein TIC 22, chloroplastic	S	Function unknown	Tic22
c167779_g1	sp|F4IG73|BCHC2_ARATH	BCHC2	BEACH domain-containing protein C2	U	Intracellular trafficking, secretion, and vesicular transport	Beach,PH_BEACH
c167879_g1	sp|Q8W593|LGUC_ARATH	LGUC	Probable lactoylglutathione lyase, chloroplastic	G	Carbohydrate transport and metabolism	Glyoxalase
c167922_g1	sp|Q54TS4|YIPF1_DICDI	YIPF1	Protein YIPF1 homolog	S	Function unknown	Yip1
c167994_g1	sp|Q9SRT0|PUB9_ARATH	PUB9	U-box domain-containing protein 9	S	Function unknown	U-box
c168044_g1	sp|Q7LHG5|YI31B_YEAST	YI31B	Transposon Ty3-I Gag-Pol polyprotein	Z	Cytoskeleton	Integrase_H2C2
c168263_g1	sp|Q9STX1|ACBP3_ARATH	ACBP3	Acyl-CoA-binding domain-containing protein 3	I	Lipid transport and metabolism	ACBP
c168526_g1	sp|P40783|QOR_SALTY	QOR	Quinone oxidoreductase	C	Energy production and conversion	ADH_zinc_N_2
c168637_g1	sp|C0LGS2|Y4361_ARATH	Y4361	Probable LRR receptor-like serine/threonine-protein kinase At4g36180	S	Function unknown	LRR_8
c168647_g1	sp|Q9M2Y4|PP276_ARATH	PP276	Pentatricopeptide repeat-containing protein At3g49740	S	Function unknown	PPR_1,PPR_2
c168768_g1	sp|Q96576|PME3_SOLLC	PME3	Pectinesterase 3	G	Carbohydrate transport and metabolism	Pectinesterase
c168868_g1	sp|Q9SGG3|ALA5_ARATH	ALA5	Probable phospholipid-transporting ATPase 5	P	Inorganic ion transport and metabolism	Cation_ATPase
c168979_g1	sp|Q9SJG6|PP200_ARATH	PP200	Pentatricopeptide repeat-containing protein At2g42920, chloroplastic	S	Function unknown	PPR_2
c168997_g1	sp|Q8LDD3|CUT1D_ARATH	CUT1D	Protein CURVATURE THYLAKOID 1D, chloroplastic	S	Function unknown	CAAD
c169112_g1	sp|Q7XMK8|RH6_ORYSJ	RH6	DEAD-box ATP-dependent RNA helicase 6	A	RNA processing and modification	DEAD
c169364_g1	sp|Q9LX66|HERK_ARATH	HERK	Receptor-like protein kinase HERK 1	T	Signal transduction mechanisms	Pkinase_Tyr
c169383_g1	sp|Q9M9V7|PTR8_ARATH	PTR8	Protein NRT1/ PTR FAMILY 2.9	E	Amino acid transport and metabolism	PTR2
c169849_g1	sp|P51819|HSP83_IPONI	HSP83	Heat shock protein 83	O	Post-translational modification, protein turnover, and chaperones	HSP90
c169905_g1	sp|O81905|SD18_ARATH	SD18	Receptor-like serine/threonine-protein kinase SD1-8	T	Signal transduction mechanisms	PAN_2,S_locus_glycop
c169931_g1	sp|Q5N800|NYC1_ORYSJ	NYC1	Probable chlorophyll(ide) b reductase NYC1, chloroplastic	Q	Secondary metabolites biosynthesis, transport, and catabolism	adh_short
c170765_g1	sp|Q9FJK3|AGL80_ARATH	AGL80	Agamous-like MADS-box protein AGL80	K	Transcription	SRF-TF	M-type_MADS
c170982_g1	sp|Q8RWI9|AB15G_ARATH	AB15G	ABC transporter G family member 15	Q	Secondary metabolites biosynthesis, transport, and catabolism	ABC_tran
c171298_g1	sp|P32456|GBP2_HUMAN	GBP2	Guanylate-binding protein 2	S	Function unknown	GBP
c171331_g1	sp|A6ZSH0|ZIM17_YEAS7	ZIM17	Mitochondrial protein import protein ZIM17	S	Function unknown	zf-DNL
c171351_g1	sp|Q945F0|DTX47_ARATH	DTX47	Protein DETOXIFICATION 47, chloroplastic	V	Defense mechanisms	MatE
c172128_g1	sp|Q941X2|LAC3_ORYSJ	LAC3	Laccase-3	Q	Secondary metabolites biosynthesis, transport, and catabolism	Cu-oxidase_2
c172666_g1	sp|Q9LTV8|PP224_ARATH	PP224	Pentatricopeptide repeat-containing protein At3g12770	S	Function unknown	PPR_2
c173001_g1	sp|A2YWQ1|HSP81_ORYSI	HSP81	Heat shock protein 81-1	O	Post-translational modification, protein turnover, and chaperones	HSP90
c173774_g1	sp|Q93ZB1|LOL1_ARATH	LOL1	Protein LOL1	S	Function unknown		LSD
c174041_g1	sp|Q9FKS8|LHT1_ARATH	LHT1	Lysine histidine transporter 1	E	Amino acid transport and metabolism	Aa_trans
c174606_g1	sp|P56820|EIF3D_ARATH	EIF3D	Eukaryotic translation initiation factor 3 subunit D	J	Translation, ribosomal structure and biogenesis	eIF-3_zeta
c174789_g1	sp|O82380|PP175_ARATH	PP175	Pentatricopeptide repeat-containing protein At2g29760, chloroplastic	J	Translation, ribosomal structure and biogenesis	PPR_2
c174843_g1	sp|Q4WPF5|SEBA_ASPFU	SEBA	C2H2 finger domain transcription factor sebA	S	Function unknown		C2H2
c175093_g1	sp|O64769|POT11_ARATH	POT11	Potassium transporter 11	P	Inorganic ion transport and metabolism	K_trans
c175986_g1	sp|Q9S9U0|CALSB_ARATH	CALSB	Callose synthase 11	M	Cell wall/membrane/envelope biogenesis	Glucan_synthase
c176076_g1	sp|O04017|NAC98_ARATH	NAC98	Protein CUP-SHAPED COTYLEDON 2	K	Transcription	NAM	NAC
c176238_g1	sp|Q69L99|LAC14_ORYSJ	LAC14	Laccase-14	Q	Secondary metabolites biosynthesis, transport, and catabolism	Cu-oxidase_2
c176972_g1	sp|P0C5B1|MAD14_ORYSI	MAD14	MADS-box transcription factor 14	K	Transcription		M-type_MADS
c177021_g1	sp|Q67YC0|PPSP1_ARATH	PPSP1	Inorganic pyrophosphatase 1	S	Function unknown	Put_Phosphatase
c177044_g1	sp|Q09665|TNNC2_CAEEL	TNNC2	Troponin C, isoform 2	T	Signal transduction mechanisms	EF-hand_7
c177535_g1	sp|Q9SIV2|PSD2A_ARATH	PSD2A	26S proteasome non-ATPase regulatory subunit 2 homolog A	O	Post-translational modification, protein turnover, and chaperones	RPN1_RPN2_N
c177603_g1	sp|Q9FFX4|KNU_ARATH	KNU	Zinc finger protein KNUCKLES	K	Transcription		C2H2
c177784_g1	sp|Q0WQX7|RBL1_ARATH	RBL1	RHOMBOID-like protein 1	T	Signal transduction mechanisms	Rhomboid
c178274_g1	sp|Q0JA82|KS1_ORYSJ	KS1	Ent-kaur-16-ene synthase, chloroplastic	S	Function unknown	Terpene_synth_C
c178853_g1	sp|Q9C5X3|KEULE_ARATH	KEULE	SNARE-interacting protein KEULE	U	Intracellular trafficking, secretion, and vesicular transport	Sec1
c179024_g1	sp|Q10MQ2|DAPAT_ORYSJ	DAPAT	Probable LL-diaminopimelate aminotransferase, chloroplastic	E	Amino acid transport and metabolism	Aminotran_1_2
c179621_g1	sp|Q8RX77|PTR21_ARATH	PTR21	Protein NRT1/ PTR FAMILY 2.13	E	Amino acid transport and metabolism	PTR2
c179893_g1	sp|Q9ZUT9|RS51_ARATH	RS51	40S ribosomal protein S5-1	J	Translation, ribosomal structure and biogenesis	Ribosomal_S7
c179905_g1	sp|Q9SPE5|SNAG_ARATH	SNAG	Gamma-soluble NSF attachment protein	U	Intracellular trafficking, secretion, and vesicular transport	SNAP
c179940_g1	sp|B2ZX90|FAS1_ORYSJ	FAS1	Chromatin assembly factor 1 subunit FSM	B	Chromatin structure and dynamics	CAF1A
c179996_g1	sp|Q8LDI5|CXXS1_ARATH	CXXS1	Thioredoxin-like protein CXXS1	O	Post-translational modification, protein turnover, and chaperones	Thioredoxin
c180095_g1	sp|Q9SRM5|CPR49_ARATH	CPR49	GDSL esterase/lipase CPRD49	I	Lipid transport and metabolism	Lipase_GDSL
c180144_g1	sp|B9DFI7|PMT2_ARATH	PMT2	Probable methyltransferase PMT2	S	Function unknown	Methyltransf_29
c180189_g1	sp|C0LGS2|Y4361_ARATH	Y4361	Probable LRR receptor-like serine/threonine-protein kinase At4g36180	T	Signal transduction mechanisms	LRRNT_2
c180262_g1	sp|Q9ZPS9|BRL2_ARATH	BRL2	Serine/threonine-protein kinase BRI1-like 2	T	Signal transduction mechanisms	Pkinase
c180264_g1	sp|Q84JU4|IBR5_ARATH	IBR5	Protein-tyrosine-phosphatase IBR5	V	Defense mechanisms	DSPc
c180391_g1	sp|Q9FI44|SDAF2_ARATH	SDAF2	Succinate dehydrogenase assembly factor 2, mitochondrial	S	Function unknown	Sdh5
c180402_g1	sp|P93832|LEU32_ARATH	LEU32	3-isopropylmalate dehydrogenase 2, chloroplastic	E	Amino acid transport and metabolism	Iso_dh
c180419_g1	sp|Q9SRE0|5FCLL_ARATH	5FCLL	5-formyltetrahydrofolate cyclo-ligase-like protein COG0212	H	Coenzyme transport and metabolism	5-FTHF_cyc-lig
c180471_g1	sp|P87237|YC0C_SCHPO	YC0C	Uncharacterized RING finger protein C4G3.12c	O	Post-translational modification, protein turnover, and chaperones	zf-RING_2
c180513_g1	sp|Q39061|CP33_ARATH	CP33	RNA-binding protein CP33, chloroplastic	A	RNA processing and modification	RRM_1
c180655_g1	sp|P27788|FER3_MAIZE	FER3	Ferredoxin-3, chloroplastic	C	Energy production and conversion	Fer2
c180680_g1	sp|Q9STS7|CHL_ARATH	CHL	Chloroplastic lipocalin	M	Cell wall/membrane/envelope biogenesis	Lipocalin_2
c180688_g1	sp|P82403|RR6_SPIOL	RR6	30S ribosomal protein S6 alpha, chloroplastic (Fragment)	J	Translation, ribosomal structure and biogenesis	Ribosomal_S6
c180742_g1	sp|O22256|PME20_ARATH	PME20	Probable pectinesterase/pectinesterase inhibitor 20	G	Carbohydrate transport and metabolism	PMEI
c180874_g1	sp|Q9M9V8|CDPKA_ARATH	CDPKA	Calcium-dependent protein kinase 10	T	Signal transduction mechanisms	EF-hand_7
c180885_g1	sp|B8XCH5|QKY_ARATH	QKY	Protein QUIRKY	S	Function unknown	C2
c181064_g1	sp|Q9SI09|XERIC_ARATH	XERIC	Probable E3 ubiquitin-protein ligase XERICO	O	Post-translational modification, protein turnover, and chaperones	zf-RING_2
c181087_g1	sp|Q9CAD5|YODA_ARATH	YODA	Mitogen-activated protein kinase kinase kinase YODA	T	Signal transduction mechanisms	Pkinase
c181267_g1	sp|Q8GY23|UPL1_ARATH	UPL1	E3 ubiquitin-protein ligase UPL1	O	Post-translational modification, protein turnover, and chaperones	UBM
c181314_g1	sp|Q9LF79|ACA8_ARATH	ACA8	Calcium-transporting ATPase 8, plasma membrane-type	P	Inorganic ion transport and metabolism	E1-E2_ATPase
c181351_g1	sp|Q9ZW04|TRNH4_ARATH	TRNH4	Tropinone reductase homolog At2g29170	Q	Secondary metabolites biosynthesis, transport, and catabolism	adh_short
c181441_g1	sp|P0C540|ACT7_ORYSJ	ACT7	Actin-7	Z	Cytoskeleton	Actin
c181528_g1	sp|P42698|DR111_ARATH	DR111	DNA-damage-repair/toleration protein DRT111, chloroplastic	A	RNA processing and modification	G-patch
c181624_g1	sp|Q2QR07|SWT13_ORYSJ	SWT13	Bidirectional sugar transporter SWEET13	U	Intracellular trafficking, secretion, and vesicular transport	MtN3_slv
c181707_g1	sp|P28643|FABG_CUPLA	FABG	3-oxoacyl-[acyl-carrier-protein] reductase, chloroplastic	Q	Secondary metabolites biosynthesis, transport, and catabolism	adh_short
c181963_g1	sp|Q9SHE9|LBD4_ARATH	LBD4	LOB domain-containing protein 4	S	Function unknown	LOB	LBD
c182011_g1	sp|Q5YGP7|PLET2_ARATH	PLET2	AP2-like ethylene-responsive transcription factor PLT2	K	Transcription		ERF
c182033_g1	sp|Q69T21|TGAL8_ORYSJ	TGAL8	Transcription factor TGAL8	K	Transcription		bZIP
c182046_g1	sp|Q93YV7|PMT3_ARATH	PMT3	Probable methyltransferase PMT3	S	Function unknown	Methyltransf_29
c182190_g1	sp|P30076|CHS8_MEDSA	CHS8	Chalcone synthase 8	H	Coenzyme transport and metabolism	Chal_sti_synt_N
c182192_g1	sp|P20825|POL2_DROME	POL2	Retrovirus-related Pol polyprotein from transposon 297	Q	Secondary metabolites biosynthesis, transport, and catabolism	RVT_1
c182357_g1	sp|F4JLM5|SYIC_ARATH	SYIC	Isoleucine--tRNA ligase, cytoplasmic	J	Translation, ribosomal structure and biogenesis	tRNA-synt_1
c182387_g1	sp|Q9SDN0|DNJ20_ARATH	DNJ20	Chaperone protein dnaJ 20, chloroplastic	O	Post-translational modification, protein turnover, and chaperones	DnaJ
c182492_g1	sp|O02414|DYL1_HELCR	DYL1	Dynein light chain LC6, flagellar outer arm	Z	Cytoskeleton	Dynein_light
c182663_g1	sp|Q6H9K0|PGLR2_PLAAC	PGLR2	Exopolygalacturonase (Fragment)	G	Carbohydrate transport and metabolism	Glyco_hydro_28
c182867_g1	sp|C0LGU7|MDIS1_ARATH	MDIS1	Protein MALE DISCOVERER 1	T	Signal transduction mechanisms	Pkinase_Tyr
c182916_g1	sp|Q7XMK8|RH6_ORYSJ	RH6	DEAD-box ATP-dependent RNA helicase 6	A	RNA processing and modification	DEAD
c182988_g1	sp|Q9M8T3|Y2910_ARATH	Y2910	Putative gamma-glutamylcyclotransferase At3g02910	S	Function unknown	GGACT
c183081_g1	sp|Q43111|PME3_PHAVU	PME3	Pectinesterase 3	G	Carbohydrate transport and metabolism	PMEI
c183159_g1	sp|O04209|CLC2_ARATH	CLC2	Clathrin light chain 2	U	Intracellular trafficking, secretion, and vesicular transport	Clathrin_lg_ch
c183405_g1	sp|Q9FMH8|RD21B_ARATH	RD21B	Probable cysteine protease RD21B	O	Post-translational modification, protein turnover, and chaperones	Peptidase_C1
c184038_g1	sp|Q7G7C7|SIPL1_ORYSJ	SIPL1	Signal peptide peptidase-like 1	S	Function unknown	Peptidase_A22B
c184057_g1	sp|A2XIK9|CHLI_ORYSI	CHLI	Magnesium-chelatase subunit ChlI, chloroplastic	F	Nucleotide transport and metabolism	AAA_lid_2
c184262_g1	sp|Q652Q0|GL92_ORYSJ	GL92	Putative germin-like protein 9-2	S	Function unknown	Cupin_1
c184296_g1	sp|Q6NKW9|E138_ARATH	E138	Glucan endo-1,3-beta-glucosidase 8	G	Carbohydrate transport and metabolism	Glyco_hydro_17
c184380_g1	sp|P17840|SLSG3_BRAOL	SLSG3	S-locus-specific glycoprotein S13	T	Signal transduction mechanisms	B_lectin
c184438_g1	sp|Q9ZPY2|LAC6_ARATH	LAC6	Laccase-6	Q	Secondary metabolites biosynthesis, transport, and catabolism	Cu-oxidase_2
c184505_g1	sp|Q9STJ6|BH126_ARATH	BH126	Transcription factor bHLH126	K	Transcription		bHLH
c184630_g1	sp|Q9ZS97|AB8I_ARATH	AB8I	UPF0051 protein ABCI8, chloroplastic	O	Post-translational modification, protein turnover, and chaperones	UPF0051
c184896_g1	sp|Q9LZD3|E70A1_ARATH	E70A1	Exocyst complex component EXO70A1	U	Intracellular trafficking, secretion, and vesicular transport	Exo70
c185053_g1	sp|Q9XF43|KCS6_ARATH	KCS6	3-ketoacyl-CoA synthase 6	I	Lipid transport and metabolism	FAE1_CUT1_RppA
c185059_g1	sp|P93527|PHYB_SORBI	PHYB	Phytochrome B	T	Signal transduction mechanisms	PHY
c185119_g1	sp|Q94A02|TAR2_ARATH	TAR2	Tryptophan aminotransferase-related protein 2	E	Amino acid transport and metabolism	Alliinase_C
c185133_g1	sp|O49696|ALMTC_ARATH	ALMTC	Aluminum-activated malate transporter 12	S	Function unknown	ALMT
c185708_g1	sp|Q9LUL2|WAG2_ARATH	WAG2	Serine/threonine-protein kinase WAG2	T	Signal transduction mechanisms	Pkinase_Tyr
c185788_g1	sp|O48923|C71DA_SOYBN	C71DA	Cytochrome P450 71D10	Q	Secondary metabolites biosynthesis, transport, and catabolism	p450
c185945_g1	sp|Q9LW68|LSH4_ARATH	LSH4	Protein LIGHT-DEPENDENT SHORT HYPOCOTYLS 4	S	Function unknown	DUF640
c185955_g1	sp|P0A3C9|FER_THEEB	FER	Ferredoxin-1	C	Energy production and conversion	Fer2
c186287_g1	sp|Q9SX33|ALA9_ARATH	ALA9	Putative phospholipid-transporting ATPase 9	P	Inorganic ion transport and metabolism	PhoLip_ATPase_C
c186496_g1	sp|P60300|CLCG_ARATH	CLCG	Putative chloride channel-like protein CLC-g	P	Inorganic ion transport and metabolism	Voltage_CLC
c186857_g1	sp|Q9FWX7|AB11B_ARATH	AB11B	ABC transporter B family member 11	Q	Secondary metabolites biosynthesis, transport, and catabolism	ABC_membrane
c186946_g1	sp|Q9LTV3|SAU72_ARATH	SAU72	Auxin-responsive protein SAUR72	S	Function unknown	Auxin_inducible
c187003_g1	sp|Q7Y1I7|DNM1A_ORYSJ	DNM1A	DNA (cytosine-5)-methyltransferase 1A	B	Chromatin structure and dynamics	DNA_methylase
c187087_g1	sp|P20825|POL2_DROME	POL2	Retrovirus-related Pol polyprotein from transposon 297	E	Amino acid transport and metabolism	RVT_1
c187356_g1	sp|B6ETT4|SYT2_ARATH	SYT2	Synaptotagmin-2	M	Cell wall/membrane/envelope biogenesis	C2
c188011_g1	sp|O49668|PAM68_ARATH	PAM68	Protein PAM68, chloroplastic	S	Function unknown	DUF3464
c188507_g1	sp|Q8RWU3|RVE8_ARATH	RVE8	Protein REVEILLE 8	K	Transcription		MYB_related
c189263_g1	sp|Q6J9S1|RA211_ARATH	RA211	Ethylene-responsive transcription factor RAP2-11	K	Transcription		ERF
c189334_g1	sp|Q617N0|VATG_CAEBR	VATG	Probable V-type proton ATPase subunit G	C	Energy production and conversion	V-ATPase_G
c1852_g1	sp|O24606|EIN3_ARATH	EIN3	Protein ETHYLENE INSENSITIVE 3	S	Function unknown	EIN3	EIL
c5790_g1	sp|Q9CAV7|STKLJ_ARATH	STKLJ	Probable transcription factor At3g04930	S	Function unknown	DUF573	GeBP
c9073_g1	sp|Q1ECI2|ERF23_ARATH	ERF23	Ethylene-responsive transcription factor ERF023	K	Transcription	AP2	ERF
c12096_g1	sp|Q9FL62|WRK30_ARATH	WRK30	Probable WRKY transcription factor 30	K	Transcription	WRKY	WRKY
c12294_g1	sp|O64747|WRK35_ARATH	WRK35	Probable WRKY transcription factor 35	K	Transcription	WRKY	WRKY
c12444_g1	sp|Q5NE24|NSP2_MEDTR	NSP2	Nodulation-signaling pathway 2 protein	K	Transcription	GRAS	GRAS
c15996_g1	sp|A2YW03|HOX27_ORYSI	HOX27	Homeobox-leucine zipper protein HOX27	K	Transcription	Homeodomain	HD-ZIP
c18909_g1	sp|Q9SZI6|GAT22_ARATH	GAT22	Putative GATA transcription factor 22	K	Transcription	GATA	GATA
c19726_g1	sp|Q9FFI5|NAC86_ARATH	NAC86	NAC domain-containing protein 86	K	Transcription	NAM	NAC
c20946_g1	sp|O80450|TGT3B_ARATH	TGT3B	Trihelix transcription factor GT-3b	K	Transcription	Myb_DNA-bind_4	Trihelix
c25125_g1	sp|A2YX04|SPL15_ORYSI	SPL15	Squamosa promoter-binding-like protein 15	S	Function unknown	SBP	SBP
c26274_g1	sp|O04609|WRK22_ARATH	WRK22	WRKY transcription factor 22	K	Transcription	WRKY	WRKY
c31033_g1	sp|Q9SJW0|PHL7_ARATH	PHL7	Myb family transcription factor PHL7	K	Transcription	Myb_CC_LHEQLE,Myb_DNA-binding	G2-like
c32142_g1	sp|Q9SR34|TAC1_ARATH	TAC1	Transcriptional regulator TAC1	S	Function unknown	zf-C2H2_6	C2H2
c41548_g1	sp|Q84TE6|NAC22_ARATH	NAC22	NAC domain-containing protein 21/22	K	Transcription	NAM	NAC
c43190_g1	sp|Q9FUA4|SPT_ARATH	SPT	Transcription factor SPATULA	K	Transcription	HLH	bHLH
c43333_g1	sp|Q9FHZ1|SCL23_ARATH	SCL23	Scarecrow-like protein 23	K	Transcription	GRAS	GRAS
c43772_g1	sp|Q9LQZ7|BBX21_ARATH	BBX21	B-box zinc finger protein 21	S	Function unknown	zf-B_box	DBB
c46940_g2	sp|Q9SHD0|ZAT4_ARATH	ZAT4	Zinc finger protein ZAT4	S	Function unknown	zf-C2H2_6	C2H2
c47241_g1	sp|Q9FHZ1|SCL23_ARATH	SCL23	Scarecrow-like protein 23	K	Transcription	GRAS	GRAS
c50957_g1	sp|Q94AD9|C3H3_ARATH	C3H3	Zinc finger CCCH domain-containing protein 3	S	Function unknown	zf-CCCH	C3H
c51664_g1	sp|Q9M202|ZAT9_ARATH	ZAT9	Zinc finger protein ZAT9	S	Function unknown	zf-C2H2_6	C2H2
c52591_g1	sp|Q9M886|LBD41_ARATH	LBD41	LOB domain-containing protein 41	S	Function unknown	LOB	LBD
c55454_g1	sp|Q9ZVL3|NFYC3_ARATH	NFYC3	Nuclear transcription factor Y subunit C-3	K	Transcription	CBFD_NFYB_HMF	NF-YC
c56462_g1	sp|Q5Z6N9|TGAL3_ORYSJ	TGAL3	Transcription factor TGAL3	K	Transcription	bZIP_2,DOG1	bZIP
c56633_g1	sp|Q941Q3|C3H37_ARATH	C3H37	Zinc finger CCCH domain-containing protein 37	S	Function unknown	zf-CCCH	C3H
c59458_g1	sp|Q6ASS2|LOL3_ORYSJ	LOL3	Protein LOL3	S	Function unknown	zf-LSD1	LSD
c59625_g1	sp|Q84JG2|SWI3B_ARATH	SWI3B	SWI/SNF complex subunit SWI3B	B	Chromatin structure and dynamics	Myb_DNA-binding,SWIRM	MYB_related
c60251_g1	sp|Q7XT07|DUS3L_ORYSJ	DUS3L	tRNA-dihydrouridine(47) synthase [NAD(P)(+)]-like	J	Translation, ribosomal structure and biogenesis	Dus,zf-CCCH_4	C3H
c60986_g1	sp|Q8W475|SWI3A_ARATH	SWI3A	SWI/SNF complex subunit SWI3A	B	Chromatin structure and dynamics	Myb_DNA-binding,SWIRM-assoc_1	MYB_related
c62577_g1	sp|Q84WU6|ARFQ_ARATH	ARFQ	Auxin response factor 17	K	Transcription	B3	B3
c68366_g1	sp|Q5N6V8|ORR26_ORYSJ	ORR26	Two-component response regulator ORR26	K	Transcription	Myb_DNA-binding	G2-like
c68434_g1	sp|Q2HIV9|BH035_ARATH	BH035	Transcription factor bHLH35	K	Transcription	HLH	bHLH
c68451_g1	sp|Q8LAU9|GATA1_ARATH	GATA1	GATA transcription factor 1	K	Transcription	GATA	GATA
c68465_g1	sp|A3C057|SPL17_ORYSJ	SPL17	Squamosa promoter-binding-like protein 17	S	Function unknown	SBP	SBP
c69090_g1	sp|O64747|WRK35_ARATH	WRK35	Probable WRKY transcription factor 35	K	Transcription	WRKY	WRKY
c69502_g1	sp|O04609|WRK22_ARATH	WRK22	WRKY transcription factor 22	K	Transcription	WRKY	WRKY
c69621_g1	sp|Q0J952|C3H32_ORYSJ	C3H32	Zinc finger CCCH domain-containing protein 32	S	Function unknown	zf-CCCH_3	C3H
c69743_g1	sp|P69781|GAT12_ARATH	GAT12	GATA transcription factor 12	K	Transcription	GATA	GATA
c71107_g1	sp|A2WL19|DRE2A_ORYSI	DRE2A	Dehydration-responsive element-binding protein 2A	K	Transcription	AP2	ERF
c72896_g1	sp|Q6X5Y6|WRI1_ARATH	WRI1	Ethylene-responsive transcription factor WRI1	K	Transcription	AP2	AP2
c73324_g1	sp|Q8W191|HYH_ARATH	HYH	Transcription factor HY5-like	K	Transcription	bZIP_1	bZIP
c73703_g1	sp|Q0JP11|C3H3_ORYSJ	C3H3	Zinc finger CCCH domain-containing protein 3	A	RNA processing and modification	zf-CCCH,zf-U1	C3H
c73739_g1	sp|Q96288|BBX24_ARATH	BBX24	B-box zinc finger protein 24	S	Function unknown	zf-B_box	DBB
c73820_g1	sp|D9J034|WHY2_SOLTU	WHY2	Single-stranded DNA-bindig protein WHY2, mitochondrial	S	Function unknown	Whirly	Whirly
c74307_g1	sp|O80831|BAM7_ARATH	BAM7	Beta-amylase 7	G	Carbohydrate transport and metabolism	BES1_N	BES1
c74703_g1	sp|Q75KV9|BH148_ORYSJ	BH148	Transcription factor BHLH148	K	Transcription	HLH	bHLH
c76473_g1	sp|Q3SZN5|DPOE3_BOVIN	DPOE3	DNA polymerase epsilon subunit 3	K	Transcription	CBFD_NFYB_HMF	NF-YB
c77720_g1	sp|O82286|BPC7_ARATH	BPC7	Protein BASIC PENTACYSTEINE7	S	Function unknown	GAGA_bind	BBR-BPC
c78052_g1	sp|Q8LBQ7|ERF34_ARATH	ERF34	Ethylene-responsive transcription factor ERF034	K	Transcription	AP2	ERF
c78059_g1	sp|Q9C519|WRKY6_ARATH	WRKY6	WRKY transcription factor 6	K	Transcription	WRKY	WRKY
c79348_g1	sp|Q949N0|NAC53_ARATH	NAC53	NAC domain-containing protein 53	P	Inorganic ion transport and metabolism	NAM	NAC
c79461_g1	sp|Q8GY61|BH063_ARATH	BH063	Transcription factor bHLH63	K	Transcription	HLH	bHLH
c79536_g1	sp|Q9SLH0|EIL1_ARATH	EIL1	ETHYLENE INSENSITIVE 3-like 1 protein	K	Transcription	EIN3	EIL
c83470_g1	sp|Q2V9B0|MY1R1_SOLTU	MY1R1	Transcription factor MYB1R1	K	Transcription	Myb_DNA-binding	MYB_related
c83878_g1	sp|Q9S851|NAC31_ARATH	NAC31	Protein CUP-SHAPED COTYLEDON 3	K	Transcription	NAM	NAC
c84042_g1	sp|P69781|GAT12_ARATH	GAT12	GATA transcription factor 12	K	Transcription	GATA	GATA
c84588_g1	sp|Q9SZI6|GAT22_ARATH	GAT22	Putative GATA transcription factor 22	K	Transcription	GATA	GATA
c85314_g1	sp|P82280|RAV2_ARATH	RAV2	AP2/ERF and B3 domain-containing transcription repressor RAV2	K	Transcription	B3	B3
c85579_g1	sp|Q8GWK6|NC104_ARATH	NC104	NAC domain-containing protein 104	K	Transcription	NAM	NAC
c86317_g1	sp|Q9FH54|EF114_ARATH	EF114	Ethylene-responsive transcription factor ERF114	K	Transcription	AP2	ERF
c87956_g1	sp|O23116|EIL3_ARATH	EIL3	ETHYLENE INSENSITIVE 3-like 3 protein	S	Function unknown	EIN3	EIL
c88112_g1	sp|Q9XGX0|SHI_ARATH	SHI	Protein SHORT INTERNODES	S	Function unknown	DUF702	SRS
c88663_g1	sp|Q9FUZ7|SCR_MAIZE	SCR	Protein SCARECROW	K	Transcription	GRAS	GRAS
c89433_g1	sp|A2YNI2|MAD18_ORYSI	MAD18	MADS-box transcription factor 18	K	Transcription	K-box,SRF-TF	MIKC_MADS
c89756_g1	sp|A2YQK9|MAD26_ORYSI	MAD26	MADS-box transcription factor 26	K	Transcription	K-box,SRF-TF	MIKC_MADS
c90560_g1	sp|Q6L5G1|C3H39_ORYSJ	C3H39	Zinc finger CCCH domain-containing protein 39	S	Function unknown	zf-CCCH	C3H
c90560_g2	sp|A2ZVY5|C3H9_ORYSJ	C3H9	Zinc finger CCCH domain-containing protein 9	S	Function unknown	zf-CCCH	C3H
c90611_g1	sp|Q9C9I2|ERF21_ARATH	ERF21	Ethylene-responsive transcription factor ERF021	K	Transcription	AP2	ERF
c90820_g1	sp|Q9FJ00|BH086_ARATH	BH086	Putative transcription factor bHLH086	K	Transcription	HLH	bHLH
c92106_g1	sp|Q5Z4U5|GAT20_ORYSJ	GAT20	GATA transcription factor 20	K	Transcription	CCT,GATA,tify	GATA
c92339_g1	sp|Q9SK91|BH094_ARATH	BH094	Transcription factor bHLH94	K	Transcription	HLH	bHLH
c92436_g1	sp|Q05466|HAT4_ARATH	HAT4	Homeobox-leucine zipper protein HAT4	K	Transcription	HALZ,Homeodomain	HD-ZIP
c92615_g1	sp|Q8LDC8|ERF92_ARATH	ERF92	Ethylene-responsive transcription factor 1B	K	Transcription	AP2	ERF
c93009_g2	sp|Q6NQK2|NAC8_ARATH	NAC8	NAC domain-containing protein 8	K	Transcription	NAM	NAC
c93382_g1	sp|A2WL19|DRE2A_ORYSI	DRE2A	Dehydration-responsive element-binding protein 2A	K	Transcription	AP2	ERF
c93618_g1	sp|Q9M128|BH057_ARATH	BH057	Transcription factor bHLH57	K	Transcription	HLH	bHLH
c93638_g1	sp|Q9SL41|NAC37_ARATH	NAC37	NAC domain-containing protein 37	K	Transcription	NAM	NAC
c93851_g1	sp|Q75LH6|SPL6_ORYSJ	SPL6	Squamosa promoter-binding-like protein 6	S	Function unknown	SBP	SBP
c93856_g1	sp|O80674|BH106_ARATH	BH106	Transcription factor bHLH106	K	Transcription	HLH	bHLH
c93936_g1	sp|Q6S4P4|RF2B_ORYSJ	RF2B	Transcription factor RF2b	K	Transcription	bZIP_2	bZIP
c93959_g1	sp|O80450|TGT3B_ARATH	TGT3B	Trihelix transcription factor GT-3b	K	Transcription	Myb_DNA-bind_4	Trihelix
c94743_g1	sp|Q7X9I0|AGL65_ARATH	AGL65	Agamous-like MADS-box protein AGL65	K	Transcription	SRF-TF	M-type_MADS
c94971_g1	sp|Q40702|MADS2_ORYSJ	MADS2	MADS-box transcription factor 2	K	Transcription	K-box,SRF-TF	MIKC_MADS
c95082_g1	sp|Q56YJ8|FAMA_ARATH	FAMA	Transcription factor FAMA	K	Transcription	HLH	bHLH
c95157_g1	sp|Q8LC79|GAT18_ARATH	GAT18	GATA transcription factor 18	K	Transcription	GATA	GATA
c95399_g1	sp|Q9FRV4|NAC54_ARATH	NAC54	Protein CUP-SHAPED COTYLEDON 1	K	Transcription	NAM	NAC
c96235_g1	sp|Q9SN22|SCL32_ARATH	SCL32	Scarecrow-like protein 32	K	Transcription	GRAS	GRAS
c96543_g1	sp|Q2HIV9|BH035_ARATH	BH035	Transcription factor bHLH35	K	Transcription	HLH	bHLH
c96574_g2	sp|Q10S83|NLP1_ORYSJ	NLP1	Protein NLP1	K	Transcription	PB1,RWP-RK	Nin-like
c96730_g1	sp|Q9FH80|BAM8_ARATH	BAM8	Beta-amylase 8	G	Carbohydrate transport and metabolism	BES1_N,Glyco_hydro_14	BES1
c96776_g1	sp|Q58FS3|RAD_ANTMA	RAD	Transcription factor RADIALIS	K	Transcription	Myb_DNA-binding	MYB_related
c96779_g1	sp|Q8GZ38|UNE10_ARATH	UNE10	Transcription factor UNE10	K	Transcription	HLH	bHLH
c96881_g1	sp|Q6QPM2|GAT19_ARATH	GAT19	GATA transcription factor 19	K	Transcription	GATA	GATA
c97346_g1	sp|Q5Z5I4|GLK1_ORYSJ	GLK1	Probable transcription factor GLK1	K	Transcription	Myb_DNA-binding	G2-like
c97504_g1	sp|Q5QMM3|WOX8_ORYSJ	WOX8	WUSCHEL-related homeobox 8	K	Transcription	Homeodomain	WOX
c97509_g1	sp|Q9ZSI7|WRK47_ARATH	WRK47	Probable WRKY transcription factor 47	K	Transcription	WRKY	WRKY
c97706_g1	sp|Q9FHR7|WRK49_ARATH	WRK49	Probable WRKY transcription factor 49	K	Transcription	WRKY	WRKY
c97818_g1	sp|Q9FHA7|HEC1_ARATH	HEC1	Transcription factor HEC1	K	Transcription	HLH	bHLH
c98223_g1	sp|Q6X5Y6|WRI1_ARATH	WRI1	Ethylene-responsive transcription factor WRI1	K	Transcription	AP2	ERF
c98374_g1	sp|Q9SJ56|BLH1_ARATH	BLH1	BEL1-like homeodomain protein 1	K	Transcription	Homeobox_KN	HB-other
c98408_g1	sp|Q8VWQ4|WRK56_ARATH	WRK56	Probable WRKY transcription factor 56	K	Transcription	WRKY	WRKY
c98978_g1	sp|Q9MA17|SMB_ARATH	SMB	Protein SOMBRERO	K	Transcription	NAM	NAC
c99108_g1	sp|Q9JKP7|DPOE3_MOUSE	DPOE3	DNA polymerase epsilon subunit 3	K	Transcription	CBFD_NFYB_HMF	NF-YB
c99145_g1	sp|P49592|NC2B_ARATH	NC2B	Protein Dr1 homolog	K	Transcription	CBFD_NFYB_HMF	NF-YB
c99610_g1	sp|Q9FK47|PHLA_ARATH	PHLA	Myb-related protein 1	K	Transcription	Myb_CC_LHEQLE,Myb_DNA-binding	G2-like
c99764_g1	sp|Q9FMR3|NAC90_ARATH	NAC90	NAC domain-containing protein 90	K	Transcription	NAM	NAC
c100142_g1	sp|O24591|HDT1_MAIZE	HDT1	Histone deacetylase HDT1	S	Function unknown	NPL	C2H2
c100340_g1	sp|Q9LL85|WHY1_SOLTU	WHY1	Single-stranded DNA-binding protein WHY1, chloroplastic	K	Transcription	Whirly	Whirly
c100391_g1	sp|Q9FKL2|MYB36_ARATH	MYB36	Transcription factor MYB36	K	Transcription	Myb_DNA-binding	MYB
c100446_g1	sp|Q9SJW0|PHL7_ARATH	PHL7	Myb family transcription factor PHL7	K	Transcription	Myb_CC_LHEQLE,Myb_DNA-binding	G2-like
c100511_g1	sp|Q9FX53|TGT1_ARATH	TGT1	Trihelix transcription factor GT-1	K	Transcription	Myb_DNA-bind_4	Trihelix
c100639_g1	sp|Q688R3|C3H33_ORYSJ	C3H33	Zinc finger CCCH domain-containing protein 33	S	Function unknown	zf-CCCH_4	C3H
c101031_g1	sp|Q84JS6|KNAT6_ARATH	KNAT6	Homeobox protein knotted-1-like 6	K	Transcription	ELK,Homeobox_KN,KNOX1,KNOX2	TALE
c101129_g1	sp|Q0J951|ARFL_ORYSJ	ARFL	Auxin response factor 12	K	Transcription	B3	B3
c101252_g1	sp|Q9C983|WRK57_ARATH	WRK57	Probable WRKY transcription factor 57	K	Transcription	WRKY	WRKY
c101577_g1	sp|Q25AM2|WOX4_ORYSI	WOX4	WUSCHEL-related homeobox 4	K	Transcription	Homeodomain	WOX
c101739_g1	sp|Q93V43|TCP2_ARATH	TCP2	Transcription factor TCP2	K	Transcription	TCP	TCP
c101856_g1	sp|Q2HIV9|BH035_ARATH	BH035	Transcription factor bHLH35	K	Transcription	HLH	bHLH
c101870_g1	sp|Q9LXG8|WRK72_ARATH	WRK72	Probable WRKY transcription factor 72	K	Transcription	WRKY	WRKY
c101870_g2	sp|Q93WY4|WRK12_ARATH	WRK12	Probable WRKY transcription factor 12	K	Transcription	WRKY	WRKY
c102014_g1	sp|Q9FG77|WRKY2_ARATH	WRKY2	Probable WRKY transcription factor 2	K	Transcription	WRKY	WRKY
c102247_g2	sp|A2Z259|ZHD1_ORYSI	ZHD1	Zinc-finger homeodomain protein 1	S	Function unknown	ZF-HD_dimer	ZF-HD
c102347_g1	sp|Q9ZUG9|BH066_ARATH	BH066	Transcription factor bHLH66	K	Transcription	HLH	bHLH
c102437_g1	sp|Q8LC79|GAT18_ARATH	GAT18	GATA transcription factor 18	K	Transcription	GATA	GATA
c102598_g1	sp|Q05466|HAT4_ARATH	HAT4	Homeobox-leucine zipper protein HAT4	K	Transcription	HALZ,HD-ZIP_N,Homeodomain	HD-ZIP
c102726_g1	sp|Q8H0Y8|WRK41_ARATH	WRK41	Probable WRKY transcription factor 41	K	Transcription	WRKY	WRKY
c102747_g1	sp|P47927|AP2_ARATH	AP2	Floral homeotic protein APETALA 2	K	Transcription	AP2	AP2
c102927_g2	sp|Q7PCC6|FDP_ARATH	FDP	bZIP transcription factor 27	K	Transcription	bZIP_1	bZIP
c103023_g1	sp|O65426|LOL2_ARATH	LOL2	Protein LOL2	S	Function unknown	zf-LSD1	LSD
c103154_g2	sp|Q9C518|TCP8_ARATH	TCP8	Transcription factor TCP8	K	Transcription	TCP	TCP
c103180_g1	sp|P23922|HBP1A_WHEAT	HBP1A	Transcription factor HBP-1a	K	Transcription	bZIP_1,MFMR,MFMR_assoc	bZIP
c103185_g1	sp|Q9LD44|NAC56_ARATH	NAC56	NAC transcription factor 56	K	Transcription	NAM	NAC
c103240_g1	sp|Q9CAN3|SCL28_ARATH	SCL28	Scarecrow-like protein 28	K	Transcription	GRAS	GRAS
c103455_g1	sp|P46897|ATHB7_ARATH	ATHB7	Homeobox-leucine zipper protein ATHB-7	K	Transcription	HALZ,Homeodomain	HD-ZIP
c103720_g1	sp|Q8LFU0|NFYAA_ARATH	NFYAA	Nuclear transcription factor Y subunit A-10	K	Transcription	CBFB_NFYA	NF-YA
c103873_g1	sp|Q0JKX1|HOX3_ORYSJ	HOX3	Homeobox-leucine zipper protein HOX3	K	Transcription	HALZ,Homeodomain	HD-ZIP
c103946_g1	sp|Q53Q70|TGAL4_ORYSJ	TGAL4	Transcription factor TGAL4	K	Transcription	bZIP_2,DOG1	bZIP
c104091_g1	sp|Q9C983|WRK57_ARATH	WRK57	Probable WRKY transcription factor 57	K	Transcription	WRKY	WRKY
c104218_g1	sp|O49250|CYCLD_ANTMA	CYCLD	Transcription factor CYCLOIDEA	K	Transcription	TCP	TCP
c104218_g2	sp|Q93WI2|TB1_MAIZE	TB1	Transcription factor TEOSINTE BRANCHED 1	K	Transcription	TCP	TCP
c104367_g1	sp|Q8S8P5|WRK33_ARATH	WRK33	Probable WRKY transcription factor 33	K	Transcription	WRKY	WRKY
c104567_g1	sp|Q9LXD8|HEC3_ARATH	HEC3	Transcription factor HEC3	K	Transcription	HLH	bHLH
c104567_g2	sp|Q9LXD8|HEC3_ARATH	HEC3	Transcription factor HEC3	K	Transcription	HLH	bHLH
c104579_g2	sp|Q0J951|ARFL_ORYSJ	ARFL	Auxin response factor 12	K	Transcription	B3	B3
c104623_g1	sp|Q9LY00|WRK70_ARATH	WRK70	Probable WRKY transcription factor 70	K	Transcription	WRKY	WRKY
c104637_g1	sp|Q9FHR7|WRK49_ARATH	WRK49	Probable WRKY transcription factor 49	K	Transcription	WRKY	WRKY
c104735_g2	sp|Q9SK91|BH094_ARATH	BH094	Transcription factor bHLH94	K	Transcription	HLH	bHLH
c104740_g1	sp|Q9FWX2|NAC7_ARATH	NAC7	NAC domain-containing protein 7	K	Transcription	NAM	NAC
c104801_g1	sp|Q94CK9|LRP1_ARATH	LRP1	Protein LATERAL ROOT PRIMORDIUM 1	S	Function unknown	DUF702	SRS
c104876_g1	sp|Q7X8R0|EAT1_ORYSJ	EAT1	Transcription factor EAT1	K	Transcription	HLH	bHLH
c104881_g1	sp|Q2V9B0|MY1R1_SOLTU	MY1R1	Transcription factor MYB1R1	K	Transcription	Myb_DNA-binding	MYB_related
c105099_g2	sp|Q9SJW0|PHL7_ARATH	PHL7	Myb family transcription factor PHL7	K	Transcription	Myb_CC_LHEQLE,Myb_DNA-binding	G2-like
c105148_g1	sp|Q9FY74|CMTA1_ARATH	CMTA1	Calmodulin-binding transcription activator 1	S	Function unknown	CG-1	CAMTA
c105381_g1	sp|Q6IVC2|TGAL1_ORYSJ	TGAL1	Transcription factor TGAL1	K	Transcription	bZIP_2,DOG1	bZIP
c105569_g1	sp|Q9SNB4|PCL1_ARATH	PCL1	Transcription factor LUX	K	Transcription	Myb_DNA-binding	G2-like
c105945_g2	sp|Q8W119|SMH4_MAIZE	SMH4	Single myb histone 4	B	Chromatin structure and dynamics	Myb_DNA-binding	MYB_related
c106073_g1	sp|Q9FH57|GATA5_ARATH	GATA5	GATA transcription factor 5	K	Transcription	GATA	GATA
c106180_g1	sp|Q9SSA8|RA212_ARATH	RA212	Ethylene-responsive transcription factor RAP2-12	K	Transcription	AP2	ERF
c106257_g1	sp|Q6EP77|DRE1G_ORYSJ	DRE1G	Dehydration-responsive element-binding protein 1G	K	Transcription	AP2	ERF
c106745_g1	sp|Q0JC27|NLP2_ORYSJ	NLP2	Protein NLP2	K	Transcription	PB1,RWP-RK	Nin-like
c107186_g1	sp|Q9FFI5|NAC86_ARATH	NAC86	NAC domain-containing protein 86	K	Transcription	NAM	NAC
c107213_g1	sp|Q93WV5|WRK69_ARATH	WRK69	Probable WRKY transcription factor 69	K	Transcription	WRKY	WRKY
c107351_g1	sp|O22208|BZP17_ARATH	BZP17	bZIP transcription factor 17	S	Function unknown	bZIP_1	bZIP
c107357_g3	sp|Q9M9X4|NFYA2_ARATH	NFYA2	Nuclear transcription factor Y subunit A-2	K	Transcription	CBFB_NFYA	NF-YA
c107586_g1	sp|Q9FFH1|RLT2_ARATH	RLT2	Homeobox-DDT domain protein RLT2	K	Transcription	Homeodomain	HB-other
c107586_g2	sp|Q9FFH1|RLT2_ARATH	RLT2	Homeobox-DDT domain protein RLT2	K	Transcription	Homeodomain	HB-other
c107687_g1	sp|Q9SAK5|APL_ARATH	APL	Myb family transcription factor APL	K	Transcription	Myb_CC_LHEQLE	G2-like
c107735_g1	sp|Q9ZUU0|WRK44_ARATH	WRK44	WRKY transcription factor 44	K	Transcription	WRKY	WRKY
c107855_g1	sp|O04479|LBD6_ARATH	LBD6	LOB domain-containing protein 6	S	Function unknown	LOB	LBD
c108044_g1	sp|O22131|LBD18_ARATH	LBD18	LOB domain-containing protein 18	S	Function unknown	LOB	LBD
c108101_g1	sp|Q5QMM3|WOX8_ORYSJ	WOX8	WUSCHEL-related homeobox 8	K	Transcription	Homeodomain	WOX
c108132_g1	sp|Q10RP4|SE14_ORYSJ	SE14	Lysine-specific demethylase SE14	K	Transcription	JmjC,JmjN	C2H2
c108165_g1	sp|Q6VBB2|HFA2B_ORYSJ	HFA2B	Heat stress transcription factor A-2b	K	Transcription	HSF_DNA-bind	HSF
c108321_g1	sp|A2X1N2|ORR24_ORYSI	ORR24	Two-component response regulator ORR24	K	Transcription	Myb_DNA-binding	G2-like
c108377_g1	sp|O81316|SCL6_ARATH	SCL6	Scarecrow-like protein 6	K	Transcription	GRAS	GRAS
c108572_g1	sp|P0DH88|BBRA_ORYSJ	BBRA	Barley B recombinant-like protein A	S	Function unknown	GAGA_bind	BBR-BPC
c108596_g1	sp|Q6EPF0|ROC5_ORYSJ	ROC5	Homeobox-leucine zipper protein ROC5	K	Transcription	Homeodomain,START	HD-ZIP
c108626_g1	sp|Q5VSA8|BBRD_ORYSJ	BBRD	Barley B recombinant-like protein D	S	Function unknown	GAGA_bind	BBR-BPC
c108704_g1	sp|Q8GTS2|BZP23_ARATH	BZP23	Basic leucine zipper 23	K	Transcription	bZIP_1	bZIP
c108704_g2	sp|Q8VY76|BZP19_ARATH	BZP19	Basic leucine zipper 19	K	Transcription	bZIP_2	bZIP
c108954_g1	sp|Q40704|MADS3_ORYSJ	MADS3	MADS-box transcription factor 3	K	Transcription	K-box,SRF-TF	MIKC_MADS
c109050_g1	sp|F4K5X6|RVE2_ARATH	RVE2	Protein REVEILLE 2	K	Transcription	Myb_DNA-binding	MYB_related
c109080_g1	sp|Q6AT90|APG_ORYSJ	APG	Transcription factor APG	K	Transcription	HLH	bHLH
c109253_g1	sp|Q84JP1|NFYA7_ARATH	NFYA7	Nuclear transcription factor Y subunit A-7	K	Transcription	CBFB_NFYA	NF-YA
c109443_g1	sp|O64747|WRK35_ARATH	WRK35	Probable WRKY transcription factor 35	K	Transcription	WRKY	WRKY
c109475_g3	sp|O49255|NAC29_ARATH	NAC29	NAC transcription factor 29	K	Transcription	NAM	NAC
c109485_g1	sp|P93751|ZFP8_ARATH	ZFP8	Zinc finger protein 8	S	Function unknown	zf-C2H2_6	C2H2
c109495_g1	sp|Q9SY59|NFXL1_ARATH	NFXL1	NF-X1-type zinc finger protein NFXL1	K	Transcription	zf-NF-X1	NF-X1
c109508_g1	sp|Q8LSZ4|E2FE_ARATH	E2FE	E2F transcription factor-like E2FE	K	Transcription	E2F_TDP	E2F/DP
c109510_g1	sp|Q9C616|KAN2_ARATH	KAN2	Probable transcription factor KAN2	K	Transcription	Myb_DNA-binding	G2-like
c109527_g1	sp|Q9FRV4|NAC54_ARATH	NAC54	Protein CUP-SHAPED COTYLEDON 1	K	Transcription	NAM	NAC
c109822_g3	sp|Q8H1E4|RAP24_ARATH	RAP24	Ethylene-responsive transcription factor RAP2-4	K	Transcription	AP2	ERF
c109843_g1	sp|Q02283|HAT5_ARATH	HAT5	Homeobox-leucine zipper protein HAT5	K	Transcription	HALZ,Homeodomain	HD-ZIP
c109888_g1	sp|Q9LY00|WRK70_ARATH	WRK70	Probable WRKY transcription factor 70	K	Transcription	WRKY	WRKY
c109959_g1	sp|Q9FDX8|HD1_ORYSJ	HD1	Zinc finger protein HD1	K	Transcription	CCT,zf-B_box	CO-like
c110047_g1	sp|Q5NB82|NLP3_ORYSJ	NLP3	Protein NLP3	K	Transcription	PB1,RWP-RK	Nin-like
c110067_g1	sp|Q949N0|NAC53_ARATH	NAC53	NAC domain-containing protein 53	P	Inorganic ion transport and metabolism	NAM	NAC
c110116_g1	sp|Q949N0|NAC53_ARATH	NAC53	NAC domain-containing protein 53	K	Transcription	NAM	NAC
c110116_g2	sp|Q949N0|NAC53_ARATH	NAC53	NAC domain-containing protein 53	K	Transcription	NAM	NAC
c110200_g1	sp|Q9SAK5|APL_ARATH	APL	Myb family transcription factor APL	K	Transcription	Myb_CC_LHEQLE,Myb_DNA-binding	G2-like
c110547_g1	sp|Q10S83|NLP1_ORYSJ	NLP1	Protein NLP1	K	Transcription	RWP-RK	Nin-like
c110617_g1	sp|Q10EL1|C3H24_ORYSJ	C3H24	Zinc finger CCCH domain-containing protein 24	S	Function unknown	Ank_2	C3H
c110673_g1	sp|Q9SJ56|BLH1_ARATH	BLH1	BEL1-like homeodomain protein 1	K	Transcription	Homeobox_KN	TALE
c111186_g1	sp|Q5W6R4|DRE2B_ORYSJ	DRE2B	Dehydration-responsive element-binding protein 2B	K	Transcription	AP2	ERF
c111213_g1	sp|O81037|BH070_ARATH	BH070	Transcription factor bHLH70	K	Transcription	HLH	bHLH
c111325_g1	sp|Q6EU39|MADS6_ORYSJ	MADS6	MADS-box transcription factor 6	K	Transcription	K-box,SRF-TF	MIKC_MADS
c111438_g3	sp|Q9FYR7|SCL8_ARATH	SCL8	Scarecrow-like protein 8	K	Transcription	GRAS	GRAS
c111438_g4	sp|Q9FYR7|SCL8_ARATH	SCL8	Scarecrow-like protein 8	K	Transcription	GRAS	GRAS
c111452_g1	sp|Q8RY95|SPL14_ARATH	SPL14	Squamosa promoter-binding-like protein 14	S	Function unknown	SBP	SBP
c111452_g3	sp|A2YX04|SPL15_ORYSI	SPL15	Squamosa promoter-binding-like protein 15	S	Function unknown	SBP	SBP
c111614_g1	sp|Q94LW3|KNOS3_ORYSJ	KNOS3	Homeobox protein knotted-1-like 3	K	Transcription	Homeobox_KN,KNOX1,KNOX2	TALE
c111651_g1	sp|P42776|GBF3_ARATH	GBF3	G-box-binding factor 3	K	Transcription	bZIP_1,MFMR,MFMR_assoc	bZIP
c111843_g1	sp|Q8VWJ2|WRK28_ARATH	WRK28	Probable WRKY transcription factor 28	K	Transcription	WRKY	WRKY
c111865_g3	sp|Q2HIV9|BH035_ARATH	BH035	Transcription factor bHLH35	K	Transcription	HLH	bHLH
c111912_g1	sp|A2ZAI7|ROC3_ORYSI	ROC3	Homeobox-leucine zipper protein ROC3	K	Transcription	Homeodomain,START	HD-ZIP
c111937_g1	sp|Q69IL4|RF2A_ORYSJ	RF2A	Transcription factor RF2a	K	Transcription	bZIP_2	bZIP
c111937_g4	sp|Q69IL4|RF2A_ORYSJ	RF2A	Transcription factor RF2a	K	Transcription	bZIP_2	bZIP
c111973_g1	sp|Q1PFE1|AIL1_ARATH	AIL1	AP2-like ethylene-responsive transcription factor AIL1	K	Transcription	AP2	AP2
c112089_g1	sp|Q9SHD0|ZAT4_ARATH	ZAT4	Zinc finger protein ZAT4	S	Function unknown	zf-C2H2_6	C2H2
c112226_g1	sp|Q6X7J4|WOX9_ARATH	WOX9	WUSCHEL-related homeobox 9	K	Transcription	Homeodomain	WOX
c112245_g2	sp|Q8GSA7|CMTA3_ARATH	CMTA3	Calmodulin-binding transcription activator 3	J	Translation, ribosomal structure and biogenesis	CG-1,TIG	CAMTA
c112336_g3	sp|Q94DH3|PCL1_ORYSJ	PCL1	Transcription factor PCL1	K	Transcription	Myb_DNA-binding	G2-like
c112365_g2	sp|A2XKR7|GAT18_ORYSI	GAT18	GATA transcription factor 18	K	Transcription	CCT_2,GATA,tify	GATA
c112431_g1	sp|Q8LAJ7|PHL3_ARATH	PHL3	Protein PHR1-LIKE 3	K	Transcription	Myb_CC_LHEQLE,Myb_DNA-binding	G2-like
c112666_g2	sp|Q9C519|WRKY6_ARATH	WRKY6	WRKY transcription factor 6	K	Transcription	WRKY	WRKY
c112734_g1	sp|Q9CAN3|SCL28_ARATH	SCL28	Scarecrow-like protein 28	K	Transcription	GRAS	GRAS
c112826_g1	sp|Q8S3D2|BH087_ARATH	BH087	Transcription factor bHLH87	K	Transcription	HLH	bHLH
c112841_g2	sp|A2XE76|HOX19_ORYSI	HOX19	Homeobox-leucine zipper protein HOX19	K	Transcription	HALZ,Homeodomain	HD-ZIP
c112871_g2	sp|Q9C8W9|NAC30_ARATH	NAC30	NAC domain-containing protein 30	K	Transcription	NAM	NAC
c112956_g1	sp|O49741|GATA2_ARATH	GATA2	GATA transcription factor 2	K	Transcription	BCNT,GATA	GATA
c112959_g1	sp|Q9SJW0|PHL7_ARATH	PHL7	Myb family transcription factor PHL7	K	Transcription	Myb_CC_LHEQLE,Myb_DNA-binding	G2-like
c113121_g1	sp|Q93WJ9|KAN1_ARATH	KAN1	Transcription repressor KAN1	K	Transcription	Myb_DNA-binding	G2-like
c113219_g1	sp|Q69VG1|CIGR1_ORYSJ	CIGR1	Chitin-inducible gibberellin-responsive protein 1	K	Transcription	GRAS	GRAS
c113312_g2	sp|Q6K6S5|HSFA5_ORYSJ	HSFA5	Heat stress transcription factor A-5	K	Transcription	HSF_DNA-bind	HSF
c113321_g2	sp|Q38897|BEL1_ARATH	BEL1	Homeobox protein BEL1 homolog	K	Transcription	Homeobox_KN,POX	TALE
c113347_g1	sp|Q2V9B0|MY1R1_SOLTU	MY1R1	Transcription factor MYB1R1	K	Transcription	Myb_DNA-binding	MYB_related
c113403_g1	sp|Q9SSQ4|FRS6_ARATH	FRS6	Protein FAR1-RELATED SEQUENCE 6	S	Function unknown	FAR1,MULE	FAR1
c113416_g1	sp|Q6EPF0|ROC5_ORYSJ	ROC5	Homeobox-leucine zipper protein ROC5	K	Transcription	Homeodomain,START	HD-ZIP
c113538_g3	sp|Q2V9B0|MY1R1_SOLTU	MY1R1	Transcription factor MYB1R1	K	Transcription	Myb_DNA-binding	MYB_related
c113538_g4	sp|Q2V9B0|MY1R1_SOLTU	MY1R1	Transcription factor MYB1R1	K	Transcription	Myb_DNA-binding	MYB_related
c113641_g1	sp|Q39237|TGA1_ARATH	TGA1	Transcription factor TGA1	K	Transcription	bZIP_1,bZIP_2,DOG1	bZIP
c113766_g2	sp|O23310|NFYB3_ARATH	NFYB3	Nuclear transcription factor Y subunit B-3	B	Chromatin structure and dynamics	CBFD_NFYB_HMF	NF-YB
c113766_g3	sp|Q60EQ4|NFYB3_ORYSJ	NFYB3	Nuclear transcription factor Y subunit B-3	B	Chromatin structure and dynamics	CBFD_NFYB_HMF	NF-YB
c113766_g4	sp|Q60EQ4|NFYB3_ORYSJ	NFYB3	Nuclear transcription factor Y subunit B-3	B	Chromatin structure and dynamics	CBFD_NFYB_HMF	NF-YB
c113778_g1	sp|Q9FFI5|NAC86_ARATH	NAC86	NAC domain-containing protein 86	K	Transcription	NAM	NAC
c113950_g2	sp|Q9SWF9|ZFNL_PEA	ZFNL	Zinc finger CCCH domain-containing protein ZFN-like	S	Function unknown	zf-CCCH	C3H
c114005_g1	sp|P48785|PRH_ARATH	PRH	Pathogenesis-related homeodomain protein	K	Transcription	Homeodomain,PHD	HB-PHD
c114027_g1	sp|Q9SSQ4|FRS6_ARATH	FRS6	Protein FAR1-RELATED SEQUENCE 6	S	Function unknown	FAR1,MULE,SWIM	FAR1
c114087_g1	sp|Q9LT23|BH121_ARATH	BH121	Transcription factor bHLH121	K	Transcription	HLH,TMF_TATA_bd	bHLH
c114112_g1	sp|Q336P5|MYC2_ORYSJ	MYC2	Transcription factor MYC2	K	Transcription	bHLH-MYC_N	bHLH
c114130_g1	sp|Q9CAA9|BH049_ARATH	BH049	Transcription factor bHLH49	K	Transcription	HLH	bHLH
c114177_g1	sp|P0DH88|BBRA_ORYSJ	BBRA	Barley B recombinant-like protein A	S	Function unknown	GAGA_bind	BBR-BPC
c114177_g2	sp|Q8GUC3|BBR_HORVU	BBR	Protein Barley B recombinant	S	Function unknown	GAGA_bind	BBR-BPC
c114178_g1	sp|Q2R9D2|Y1176_ORYSJ	Y1176	B3 domain-containing protein Os11g0197600	K	Transcription	B3	B3
c114293_g1	sp|A3C057|SPL17_ORYSJ	SPL17	Squamosa promoter-binding-like protein 17	S	Function unknown	SBP	SBP
c114358_g1	sp|Q6K4V3|C3H15_ORYSJ	C3H15	Zinc finger CCCH domain-containing protein 15	O	Post-translational modification, protein turnover, and chaperones	zf-C3HC4_3,zf-CCCH	C3H
c114457_g4	sp|F4JN35|NTL9_ARATH	NTL9	Protein NTM1-like 9	P	Inorganic ion transport and metabolism	NAM	NAC
c114492_g1	sp|Q10EL1|C3H24_ORYSJ	C3H24	Zinc finger CCCH domain-containing protein 24	S	Function unknown	Ank_2,zf-CCCH	C3H
c114545_g1	sp|Q9ZQ85|EFM_ARATH	EFM	Myb family transcription factor EFM	K	Transcription	Myb_DNA-binding	G2-like
c114576_g2	sp|Q336P5|MYC2_ORYSJ	MYC2	Transcription factor MYC2	K	Transcription	bHLH-MYC_N,HLH	bHLH
c114681_g1	sp|Q9C882|GTL1_ARATH	GTL1	Trihelix transcription factor GTL1	K	Transcription	Myb_DNA-bind_4	Trihelix
c114794_g1	sp|O81791|RKD5_ARATH	RKD5	Protein RKD5	K	Transcription	RWP-RK	Nin-like
c114965_g8	sp|P94077|LSD1_ARATH	LSD1	Protein LSD1	S	Function unknown	zf-LSD1	LSD
c114966_g1	sp|Q7F8R0|C3H14_ORYSJ	C3H14	Zinc finger CCCH domain-containing protein 14	S	Function unknown	KH_1,zf-CCCH	C3H
c115142_g1	sp|C0SVS4|PHLB_ARATH	PHLB	Myb family transcription factor PHL11	K	Transcription	Myb_CC_LHEQLE,Myb_DNA-binding	G2-like
c115188_g3	sp|Q9XEF0|BH051_ARATH	BH051	Transcription factor bHLH51	K	Transcription	HLH	bHLH
c115193_g5	sp|Q9FUD3|BZIP9_ARATH	BZIP9	Basic leucine zipper 9	K	Transcription	bZIP_1,bZIP_C	bZIP
c115244_g1	sp|Q75LL6|TADA2_ORYSJ	TADA2	Transcriptional adapter ADA2	K	Transcription	Myb_DNA-binding,ZZ	MYB_related
c115488_g1	sp|Q9LES3|AI5L2_ARATH	AI5L2	ABSCISIC ACID-INSENSITIVE 5-like protein 2	K	Transcription	bZIP_1	bZIP
c115492_g1	sp|Q9ZQ70|WRKY3_ARATH	WRKY3	Probable WRKY transcription factor 3	K	Transcription	WRKY	WRKY
c115576_g1	sp|Q700C7|SPCH_ARATH	SPCH	Transcription factor SPEECHLESS	K	Transcription	HLH	bHLH
c115766_g1	sp|A3B9A0|ARFP_ORYSJ	ARFP	Auxin response factor 16	K	Transcription	Auxin_resp,B3	ARF
c115779_g2	sp|P42774|GBF1_ARATH	GBF1	G-box-binding factor 1	K	Transcription	bZIP_1	bZIP
c115865_g1	sp|A2X0Q0|PHR3_ORYSI	PHR3	Protein PHOSPHATE STARVATION RESPONSE 3	K	Transcription	Myb_CC_LHEQLE,Myb_DNA-binding	G2-like
c115873_g1	sp|Q9SJJ3|BLH8_ARATH	BLH8	BEL1-like homeodomain protein 8	K	Transcription	Homeobox_KN,POX	TALE
c115875_g1	sp|Q9SVQ0|ERF62_ARATH	ERF62	Ethylene-responsive transcription factor ERF062	K	Transcription	AP2	ERF
c115884_g4	sp|Q9SIW1|BLH7_ARATH	BLH7	BEL1-like homeodomain protein 7	K	Transcription	Homeobox_KN,POX	TALE
c115910_g2	sp|Q8LFR2|DRE2C_ARATH	DRE2C	Dehydration-responsive element-binding protein 2C	K	Transcription	AP2	ERF
c116047_g1	sp|Q8S9H7|DIV_ANTMA	DIV	Transcription factor DIVARICATA	K	Transcription	Myb_DNA-binding	MYB
c116047_g3	sp|Q8S9H7|DIV_ANTMA	DIV	Transcription factor DIVARICATA	K	Transcription	Myb_DNA-binding	MYB
c116058_g2	sp|Q9LZP8|BZP53_ARATH	BZP53	bZIP transcription factor 53	K	Transcription	bZIP_2	bZIP
c116134_g2	sp|Q0J7V9|LSD1_ORYSJ	LSD1	Protein LSD1	S	Function unknown	zf-LSD1	LSD
c116160_g4	sp|Q9SWF9|ZFNL_PEA	ZFNL	Zinc finger CCCH domain-containing protein ZFN-like	K	Transcription	zf-CCCH	C3H
c116169_g1	sp|Q8GY61|BH063_ARATH	BH063	Transcription factor bHLH63	K	Transcription	HLH	bHLH
c116238_g1	sp|Q9ZWJ9|ARR2_ARATH	ARR2	Two-component response regulator ARR2	K	Transcription	Myb_DNA-binding,Response_reg	ARR-B
c116252_g1	sp|Q9CAA9|BH049_ARATH	BH049	Transcription factor bHLH49	K	Transcription	HLH	bHLH
c116252_g2	sp|Q6NKN9|BH074_ARATH	BH074	Transcription factor bHLH74	K	Transcription	HLH	bHLH
c116260_g1	sp|A2Z1U1|HOX11_ORYSI	HOX11	Homeobox-leucine zipper protein HOX11	K	Transcription	HALZ,Homeodomain	HD-ZIP
c116304_g2	sp|Q8H102|BH128_ARATH	BH128	Transcription factor bHLH128	K	Transcription	HLH	bHLH
c116346_g1	sp|Q9ZPY8|AIB_ARATH	AIB	Transcription factor ABA-INDUCIBLE bHLH-TYPE	K	Transcription	bHLH-MYC_N,HLH	bHLH
c116352_g1	sp|Q6I576|SPL9_ORYSJ	SPL9	Squamosa promoter-binding-like protein 9	S	Function unknown	SBP	SBP
c116431_g1	sp|Q9LT81|C3H39_ARATH	C3H39	Zinc finger CCCH domain-containing protein 39	S	Function unknown	zf-CCCH	C3H
c116458_g3	sp|Q9FNY0|E2FA_ARATH	E2FA	Transcription factor E2FA	K	Transcription	E2F_CC-MB,E2F_TDP	E2F/DP
c116593_g1	sp|Q9FNY0|E2FA_ARATH	E2FA	Transcription factor E2FA	K	Transcription	E2F_CC-MB,E2F_TDP	E2F/DP
c116594_g1	sp|Q75K81|C3H36_ORYSJ	C3H36	Zinc finger CCCH domain-containing protein 36	S	Function unknown	Torus	C3H
c116604_g2	sp|Q6NQK2|NAC8_ARATH	NAC8	NAC domain-containing protein 8	K	Transcription	NAM	NAC
c116604_g3	sp|O49459|NAC73_ARATH	NAC73	NAC domain-containing protein 73	K	Transcription	NAM	NAC
c116808_g2	sp|P48731|ATH1_ARATH	ATH1	Homeobox protein ATH1	K	Transcription	Homeobox_KN,POX	TALE
c116867_g1	sp|Q94AD9|C3H3_ARATH	C3H3	Zinc finger CCCH domain-containing protein 3	S	Function unknown	zf-CCCH	C3H
c116867_g2	sp|Q94AD9|C3H3_ARATH	C3H3	Zinc finger CCCH domain-containing protein 3	S	Function unknown	zf-CCCH	C3H
c116931_g1	sp|Q9C5W9|ARFR_ARATH	ARFR	Auxin response factor 18	K	Transcription	AUX_IAA,Auxin_resp,B3	ARF
c116979_g2	sp|Q9FFI5|NAC86_ARATH	NAC86	NAC domain-containing protein 86	P	Inorganic ion transport and metabolism	NAM	NAC
c117016_g1	sp|Q9S7Y1|BH030_ARATH	BH030	Transcription factor bHLH30	K	Transcription	HLH	bHLH
c117016_g2	sp|Q9S7Y1|BH030_ARATH	BH030	Transcription factor bHLH30	K	Transcription	HLH	bHLH
c117038_g2	sp|Q9FN11|LBD37_ARATH	LBD37	LOB domain-containing protein 37	S	Function unknown	LOB	LBD
c117059_g1	sp|Q8H2X8|SHR1_ORYSJ	SHR1	Protein SHORT-ROOT 1	K	Transcription	GRAS	GRAS
c117077_g1	sp|Q84UQ3|C3H56_ORYSJ	C3H56	Zinc finger CCCH domain-containing protein 56	S	Function unknown	zf-CCCH,zf-CCCH_4	C3H
c117081_g1	sp|Q9S7Y1|BH030_ARATH	BH030	Transcription factor bHLH30	K	Transcription	HLH	bHLH
c117210_g1	sp|Q6Z3U3|Y7797_ORYSJ	Y7797	B3 domain-containing protein Os07g0679700	K	Transcription	B3,zf-CW	B3
c117240_g1	sp|Q0J0K1|SPL18_ORYSJ	SPL18	Squamosa promoter-binding-like protein 18	S	Function unknown	LEA_2,SBP	SBP
c117240_g3	sp|Q6YZE8|SPL16_ORYSJ	SPL16	Squamosa promoter-binding-like protein 16	S	Function unknown	SBP	SBP
c117245_g2	sp|P23922|HBP1A_WHEAT	HBP1A	Transcription factor HBP-1a	K	Transcription	bZIP_1	bZIP
c117249_g2	sp|Q6LA43|APRR2_ARATH	APRR2	Two-component response regulator-like APRR2	K	Transcription	Myb_DNA-binding,Response_reg	ARR-B
c117298_g3	sp|Q93WU8|WRK54_ARATH	WRK54	Probable WRKY transcription factor 54	K	Transcription	WRKY	WRKY
c117333_g1	sp|Q5NAN5|GLK2_ORYSJ	GLK2	Probable transcription factor GLK2	K	Transcription	Myb_DNA-binding	G2-like
c117345_g2	sp|Q9FN69|GL3_ARATH	GL3	Transcription factor GLABRA 3	K	Transcription	bHLH-MYC_N,HLH	bHLH
c117524_g3	sp|A2YFT9|SPL10_ORYSI	SPL10	Squamosa promoter-binding-like protein 10	S	Function unknown	SBP	SBP
c117524_g5	sp|P23915|FLO_ANTMA	FLO	Floricaula protein	K	Transcription	C_LFY_FLO,SAM_LFY	LFY
c117553_g1	sp|O23463|CMTA5_ARATH	CMTA5	Calmodulin-binding transcription activator 5	S	Function unknown	Ank_2,CG-1	CAMTA
c117579_g1	sp|Q8LSN3|FYPP_PEA	FYPP	Phytochrome-associated serine/threonine-protein phosphatase	K	Transcription	GRAS,Metallophos	GRAS
c117608_g2	sp|Q9ZVL3|NFYC3_ARATH	NFYC3	Nuclear transcription factor Y subunit C-3	B	Chromatin structure and dynamics	Histone	NF-YC
c117778_g1	sp|Q9FHR7|WRK49_ARATH	WRK49	Probable WRKY transcription factor 49	K	Transcription	WRKY	WRKY
c117790_g1	sp|F4KGY6|RVE1_ARATH	RVE1	Protein REVEILLE 1	K	Transcription	Myb_DNA-binding	MYB_related
c117987_g1	sp|Q9SLH0|EIL1_ARATH	EIL1	ETHYLENE INSENSITIVE 3-like 1 protein	K	Transcription	EIN3	EIL
c118032_g2	sp|Q8GVE1|CIGR2_ORYSJ	CIGR2	Chitin-inducible gibberellin-responsive protein 2	K	Transcription	GRAS	GRAS
c118032_g3	sp|Q9LDL7|PAT1_ARATH	PAT1	Scarecrow-like transcription factor PAT1	K	Transcription	GRAS	GRAS
c118056_g1	sp|Q941Q3|C3H37_ARATH	C3H37	Zinc finger CCCH domain-containing protein 37	S	Function unknown	zf-CCCH	C3H
c118056_g2	sp|Q941Q3|C3H37_ARATH	C3H37	Zinc finger CCCH domain-containing protein 37	S	Function unknown	zf-CCCH	C3H
c118089_g3	sp|P46605|HOX1A_MAIZE	HOX1A	Homeobox protein HOX1A	K	Transcription	Homeodomain,PHD	HB-PHD
c118154_g2	sp|Q700D9|MYBF_ARATH	MYBF	Putative Myb family transcription factor At1g14600	K	Transcription	Myb_DNA-binding	G2-like
c118256_g2	sp|Q9LVR0|ATB53_ARATH	ATB53	Homeobox-leucine zipper protein ATHB-53	K	Transcription	Homeodomain	HD-ZIP
c118283_g1	sp|P48731|ATH1_ARATH	ATH1	Homeobox protein ATH1	K	Transcription	Homeobox_KN,POX	TALE
c118393_g1	sp|Q5Z807|C3H46_ORYSJ	C3H46	Zinc finger CCCH domain-containing protein 46	S	Function unknown	zf-CCCH	C3H
c118429_g2	sp|Q9FNY2|DPB_ARATH	DPB	Transcription factor-like protein DPB	K	Transcription	DP,E2F_TDP	E2F/DP
c118445_g1	sp|O80920|PYL4_ARATH	PYL4	Abscisic acid receptor PYL4	S	Function unknown	zf-B_box	DBB
c118445_g2	sp|Q9SYM2|BBX22_ARATH	BBX22	B-box zinc finger protein 22	S	Function unknown	zf-B_box	DBB
c118447_g2	sp|Q9LSE2|ICE1_ARATH	ICE1	Transcription factor ICE1	K	Transcription	HLH	bHLH
c118511_g1	sp|Q9SSQ4|FRS6_ARATH	FRS6	Protein FAR1-RELATED SEQUENCE 6	S	Function unknown	FAR1,MULE	FAR1
c118620_g2	sp|Q8W119|SMH4_MAIZE	SMH4	Single myb histone 4	B	Chromatin structure and dynamics	Myb_DNA-binding	MYB_related
c118622_g1	sp|Q6YZE8|SPL16_ORYSJ	SPL16	Squamosa promoter-binding-like protein 16	S	Function unknown	SBP	SBP
c118640_g2	sp|Q9LV17|BH079_ARATH	BH079	Transcription factor bHLH79	K	Transcription	HLH	bHLH
c118666_g1	sp|Q0JXE7|BPE_ARATH	BPE	Transcription factor BPE	K	Transcription	HLH	bHLH
c118720_g1	sp|Q9XI90|WRKY4_ARATH	WRKY4	Probable WRKY transcription factor 4	K	Transcription	WRKY	WRKY
c118779_g1	sp|Q9FV70|E2FC_ARATH	E2FC	Transcription factor E2FC	K	Transcription	E2F_TDP	E2F/DP
c118893_g1	sp|O80536|PIF3_ARATH	PIF3	Transcription factor PIF3	K	Transcription	HLH	bHLH
c118906_g1	sp|Q1RMH9|DNJC2_BOVIN	DNJC2	DnaJ homolog subfamily C member 2	O	Post-translational modification, protein turnover, and chaperones	DnaJ	MYB
c118944_g1	sp|Q2V9B0|MY1R1_SOLTU	MY1R1	Transcription factor MYB1R1	K	Transcription	Myb_DNA-binding	MYB_related
c118971_g1	sp|Q945M9|NFYA9_ARATH	NFYA9	Nuclear transcription factor Y subunit A-9	K	Transcription	CBFB_NFYA	NF-YA
c118972_g2	sp|O80536|PIF3_ARATH	PIF3	Transcription factor PIF3	K	Transcription	HLH	bHLH
c119192_g2	sp|Q501B2|BZP16_ARATH	BZP16	bZIP transcription factor 16	K	Transcription	bZIP_1,MFMR,MFMR_assoc	bZIP
c119245_g1	sp|Q8GWF1|WRK38_ARATH	WRK38	Probable WRKY transcription factor 38	K	Transcription	WRKY	WRKY
c119281_g1	sp|Q6VWJ6|WRK46_HORVU	WRK46	WRKY transcription factor SUSIBA2	K	Transcription	WRKY	WRKY
c119282_g2	sp|Q9FG77|WRKY2_ARATH	WRKY2	Probable WRKY transcription factor 2	K	Transcription	WRKY	WRKY
c119282_g3	sp|Q9FG77|WRKY2_ARATH	WRKY2	Probable WRKY transcription factor 2	K	Transcription	WRKY	WRKY
c119317_g3	sp|Q9ZQ85|EFM_ARATH	EFM	Myb family transcription factor EFM	K	Transcription	Myb_DNA-binding	G2-like
c119375_g1	sp|Q2TN88|SLR1_ORYSI	SLR1	DELLA protein SLR1	K	Transcription	DELLA,GRAS	GRAS
c119387_g1	sp|Q6ZIK5|GRF4_ORYSJ	GRF4	Growth-regulating factor 4	K	Transcription	QLQ,WRC	GRF
c119437_g2	sp|Q5N7C7|LG2_ORYSJ	LG2	Transcription factor LG2	K	Transcription	bZIP_1,bZIP_2,DOG1	bZIP
c119474_g1	sp|Q52QH4|NAC68_ORYSJ	NAC68	NAC domain-containing protein 68	K	Transcription	NAM	NAC
c119567_g1	sp|Q8LJT8|TKI1_ARATH	TKI1	TSL-kinase interacting protein 1	K	Transcription	Myb_DNA-bind_7,Myb_DNA-binding	MYB_related
c119597_g1	sp|Q9ZQ85|EFM_ARATH	EFM	Myb family transcription factor EFM	K	Transcription	Myb_DNA-binding	G2-like
c119601_g1	sp|Q8LMR9|Y3209_ORYSJ	Y3209	B3 domain-containing protein Os03g0120900	K	Transcription	B3	B3
c119630_g1	sp|Q0D9R7|ARFS_ORYSJ	ARFS	Auxin response factor 19	K	Transcription	Auxin_resp,B3	ARF
c119675_g1	sp|Q9SZD1|TCX5_ARATH	TCX5	Protein tesmin/TSO1-like CXC 5	P	Inorganic ion transport and metabolism	TCR	CPP
c119708_g1	sp|Q39117|TGT2_ARATH	TGT2	Trihelix transcription factor GT-2	K	Transcription	Myb_DNA-bind_4	Trihelix
c119708_g2	sp|Q39117|TGT2_ARATH	TGT2	Trihelix transcription factor GT-2	K	Transcription	Myb_DNA-bind_4	Trihelix
c119708_g3	sp|Q39117|TGT2_ARATH	TGT2	Trihelix transcription factor GT-2	K	Transcription	Myb_DNA-bind_4	Trihelix
c119708_g4	sp|Q39117|TGT2_ARATH	TGT2	Trihelix transcription factor GT-2	K	Transcription	Myb_DNA-bind_4	Trihelix
c119779_g2	sp|Q69T58|ROC8_ORYSJ	ROC8	Homeobox-leucine zipper protein ROC8	K	Transcription	Homeodomain,START	HD-ZIP
c119829_g1	sp|Q0J952|C3H32_ORYSJ	C3H32	Zinc finger CCCH domain-containing protein 32	S	Function unknown	zf_CCCH_4,zf-CCCH_3	C3H
c119843_g2	sp|Q6IVC2|TGAL1_ORYSJ	TGAL1	Transcription factor TGAL1	K	Transcription	bZIP_2,DOG1	bZIP
c119854_g1	sp|Q9FME3|TCP5_ARATH	TCP5	Transcription factor TCP5	K	Transcription	TCP	TCP
c119854_g2	sp|Q9FME3|TCP5_ARATH	TCP5	Transcription factor TCP5	K	Transcription	TCP	TCP
c119945_g4	sp|Q9C7S0|BZP60_ARATH	BZP60	bZIP transcription factor 60	K	Transcription	bZIP_1	bZIP
c120016_g1	sp|Q9ZVX2|AMS_ARATH	AMS	Transcription factor ABORTED MICROSPORES	K	Transcription	bHLH-MYC_N,HLH	bHLH
c120107_g4	sp|Q9LL45|TBP1_ORYSJ	TBP1	Telomere-binding protein 1	K	Transcription	Myb_DNA-binding	MYB_related
c120240_g2	sp|Q9T072|BH025_ARATH	BH025	Transcription factor bHLH25	K	Transcription	HLH	bHLH
c120257_g1	sp|B5X570|NAC14_ARATH	NAC14	NAC domain-containing protein 14	P	Inorganic ion transport and metabolism	NAM	NAC
c120257_g2	sp|B5X570|NAC14_ARATH	NAC14	NAC domain-containing protein 14	P	Inorganic ion transport and metabolism	NAM	NAC
c120266_g4	sp|B8B7S5|BZR1_ORYSI	BZR1	Protein BZR1 homolog 1	S	Function unknown	BES1_N	BES1
c120283_g1	sp|Q5N712|JM705_ORYSJ	JM705	Lysine-specific demethylase JMJ705	K	Transcription	JmjC	C2H2
c120299_g2	sp|Q6S4P4|RF2B_ORYSJ	RF2B	Transcription factor RF2b	K	Transcription	bZIP_1	bZIP
c120319_g2	sp|A2XD08|HOX21_ORYSI	HOX21	Homeobox-leucine zipper protein HOX21	K	Transcription	HALZ,Homeodomain	HD-ZIP
c120319_g3	sp|A2XD08|HOX21_ORYSI	HOX21	Homeobox-leucine zipper protein HOX21	K	Transcription	HALZ,Homeodomain	HD-ZIP
c120366_g2	sp|Q8LBW3|LBD12_ARATH	LBD12	LOB domain-containing protein 12	S	Function unknown	LOB	LBD
c120621_g8	sp|Q99090|CPRF2_PETCR	CPRF2	Light-inducible protein CPRF2	K	Transcription	bZIP_2,bZIP_C	bZIP
c120811_g1	sp|Q258Y5|ARFL_ORYSI	ARFL	Auxin response factor 12	K	Transcription	AUX_IAA,Auxin_resp,B3	ARF
c120839_g2	sp|Q9CAA9|BH049_ARATH	BH049	Transcription factor bHLH49	K	Transcription	HLH	bHLH
c120884_g1	sp|Q94JM3|ARFB_ARATH	ARFB	Auxin response factor 2	K	Transcription	AUX_IAA,Auxin_resp,B3	ARF
c120905_g2	sp|Q0D5G4|Y7633_ORYSJ	Y7633	B3 domain-containing protein Os07g0563300	K	Transcription	B3	B3
c121011_g1	sp|Q84LH8|PIF5_ARATH	PIF5	Transcription factor PIF5	K	Transcription	HLH	bHLH
c121021_g1	sp|Q9SSE5|COL9_ARATH	COL9	Zinc finger protein CONSTANS-LIKE 9	K	Transcription	CCT	DBB
c121155_g1	sp|Q9LES3|AI5L2_ARATH	AI5L2	ABSCISIC ACID-INSENSITIVE 5-like protein 2	K	Transcription	bZIP_2	bZIP
c121324_g4	sp|Q2QW44|ZHD3_ORYSJ	ZHD3	Zinc-finger homeodomain protein 3	K	Transcription	ZF-HD_dimer	ZF-HD
c121568_g1	sp|Q8GSA7|CMTA3_ARATH	CMTA3	Calmodulin-binding transcription activator 3	J	Translation, ribosomal structure and biogenesis	Ank_2,CG-1,TIG	CAMTA
c121676_g5	sp|Q38914|ANT_ARATH	ANT	AP2-like ethylene-responsive transcription factor ANT	K	Transcription	AP2	AP2
c121692_g2	sp|Q01K26|ARFK_ORYSI	ARFK	Auxin response factor 11	K	Transcription	AUX_IAA,Auxin_resp,B3	ARF
c121744_g1	sp|Q94JM3|ARFB_ARATH	ARFB	Auxin response factor 2	K	Transcription	AUX_IAA,Auxin_resp,B3	ARF
c121801_g1	sp|Q6R0H1|LHY_ARATH	LHY	Protein LHY	K	Transcription	Myb_DNA-binding	MYB_related
c121807_g1	sp|Q9SW80|BLH2_ARATH	BLH2	BEL1-like homeodomain protein 2	K	Transcription	Homeobox_KN,POX	HB-other
c122092_g1	sp|O81316|SCL6_ARATH	SCL6	Scarecrow-like protein 6	K	Transcription	GRAS	GRAS
c122117_g2	sp|Q0D3J9|C3H53_ORYSJ	C3H53	Zinc finger CCCH domain-containing protein 53	A	RNA processing and modification	Torus	C3H
c122248_g1	sp|Q9LSM9|SCP33_ARATH	SCP33	Serine carboxypeptidase-like 33	K	Transcription	Peptidase_S10,WRKY	WRKY
c123107_g1	sp|Q01593|ABI3_ARATH	ABI3	B3 domain-containing transcription factor ABI3	K	Transcription	B3	B3
c126532_g1	sp|Q9FKA0|NAC92_ARATH	NAC92	NAC domain-containing protein 92	K	Transcription	NAM	NAC
c130021_g1	sp|A2X674|HOX7_ORYSI	HOX7	Homeobox-leucine zipper protein HOX7	K	Transcription	Homeodomain	HD-ZIP
c133987_g1	sp|Q96289|ZAT10_ARATH	ZAT10	Zinc finger protein ZAT10	S	Function unknown	zf-C2H2_6	C2H2
c134485_g1	sp|Q0JKX1|HOX3_ORYSJ	HOX3	Homeobox-leucine zipper protein HOX3	K	Transcription	Homeodomain	HD-ZIP
c135333_g1	sp|Q93WV4|WRK71_ARATH	WRK71	Probable WRKY transcription factor 71	K	Transcription	WRKY	WRKY
c135350_g1	sp|Q8GZ38|UNE10_ARATH	UNE10	Transcription factor UNE10	K	Transcription	HLH	bHLH
c138116_g1	sp|Q8L4B2|NFYC9_ARATH	NFYC9	Nuclear transcription factor Y subunit C-9	K	Transcription	Histone	NF-YC
c139323_g1	sp|Q9SNB4|PCL1_ARATH	PCL1	Transcription factor LUX	K	Transcription	Myb_DNA-binding	G2-like
c143158_g1	sp|Q9FH94|ERF10_ARATH	ERF10	Ethylene-responsive transcription factor ERF010	K	Transcription	AP2	ERF
c145500_g1	sp|Q9LYD3|DREB3_ARATH	DREB3	Dehydration-responsive element-binding protein 3	K	Transcription	AP2	ERF
c146762_g1	sp|Q2R4J4|C3H63_ORYSJ	C3H63	Zinc finger CCCH domain-containing protein 63	S	Function unknown	zf-CCCH	C3H
c148281_g1	sp|Q0V7X4|FIT_ARATH	FIT	Transcription factor FER-LIKE IRON DEFICIENCY-INDUCED TRANSCRIPTION FACTOR	K	Transcription	HLH	bHLH
c149783_g1	sp|O04017|NAC98_ARATH	NAC98	Protein CUP-SHAPED COTYLEDON 2	K	Transcription	NAM	NAC
c154984_g1	sp|Q5NE24|NSP2_MEDTR	NSP2	Nodulation-signaling pathway 2 protein	K	Transcription	GRAS	GRAS
c155696_g1	sp|O80542|ERF19_ARATH	ERF19	Ethylene-responsive transcription factor ERF019	K	Transcription	AP2	ERF
c161204_g1	sp|O80933|SCL9_ARATH	SCL9	Scarecrow-like protein 9	K	Transcription	GRAS	GRAS
c167252_g1	sp|Q42410|ZAT12_ARATH	ZAT12	Zinc finger protein ZAT12	S	Function unknown	zf-C2H2_6	C2H2
c182382_g1	sp|Q9FGT7|ARR18_ARATH	ARR18	Two-component response regulator ARR18	K	Transcription	Myb_DNA-binding	G2-like
c184271_g1	sp|Q9C591|ERF16_ARATH	ERF16	Ethylene-responsive transcription factor ERF016	K	Transcription	AP2	ERF
c186329_g1	sp|Q9SHB5|WRK55_ARATH	WRK55	WRKY transcription factor 55	K	Transcription	WRKY	WRKY
c188480_g1	sp|Q9LSE2|ICE1_ARATH	ICE1	Transcription factor ICE1	K	Transcription	HLH	bHLH

### Sheet: No. of transcripts
Data base	No. of transcripts
UniProt	28708
COG	22564
PFAM	17385
TF	1021
Total	33033
